## Supplementary material for "Multi-omics integration of malignant peripheral nerve sheath tumors identifies potential targets based on chromosome 8q status": Table S6 (part 6 of 8)

### Sheet: Edges (continued)
Network	Direction	from	to	cost
Full	Negative	TBC1D17	TES	0.708
Full	Negative	TBC1D17	RAB5A	0.47
Full	Negative	TBC1D17	RAB5B	0.771
Full	Negative	TBC1D17	CYS1	0.795
Full	Negative	TBC1D17	OSBP	0.782
Full	Negative	TBC1D17	MAP1LC3B2	0.835
Full	Negative	TBC1D17	BNIP5	0.835
Full	Negative	TBC1D17	OPTN	0.155
Full	Negative	TBC1D17	TSC1	0.612
Full	Negative	TBC1D17	MAP1LC3B	0.67
Full	Negative	TBC1D17	CCDC121	0.338
Full	Negative	TBC1D17	CLDN15	0.779
Full	Negative	TBC1D17	ZBBX	0.802
Full	Negative	TBC1D17	UBAC2	0.776
Full	Negative	TBC1D17	TBC1D15	0.01
Full	Negative	TBC1D17	ZRANB2	0.78
Full	Negative	TBC1D17	RAB8B	0.501
Full	Negative	TBC1D17	MAP1LC3A	0.644
Full	Negative	TBC1D17	CORO1B	0.78
Full	Negative	TBC1D17	STX12	0.657
Full	Negative	TLE5	ATP6V0D1	0.81
Full	Negative	SGTA	CAV1	0.787
Full	Negative	SGTA	CALM1	0.835
Full	Negative	SGTA	OTUB1	0.708
Full	Negative	FBL	YTHDC2	0.828
Full	Negative	FBL	TAF15	0.839
Full	Negative	TBCB	OTUB1	0.708
Full	Negative	POLR2I	TAF15	0.501
Full	Negative	TGFB1	GOLPH3	0.759
Full	Negative	TGFB1	CAV1	0.672
Full	Negative	PLIN3	AP2A2	0.821
Full	Negative	LIM2	ATP6V0D1	0.241
Full	Negative	CDC37	PPP5C	0.019
Full	Negative	RABAC1	TMED9	0.837
Full	Negative	ZNRF4	C2CD2L	0.776
Full	Negative	HAS1	IFT88	0.8
Full	Negative	HAS1	DDX1	0.786
Full	Negative	DBP	COX5B	0.817
Full	Negative	DNASE2	AP1B1	0.501
Full	Negative	RPL18A	YTHDC2	0.775
Full	Negative	RPL18A	SIL1	0.63
Full	Negative	ARRDC2	WWTR1	0.817
Full	Negative	PIK3R2	SPTBN1	0.837
Full	Negative	RAB3A	PPFIA1	0.472
Full	Negative	RAB3A	CALML3	0.645
Full	Negative	GAPDHS	GDE1	0.763
Full	Negative	GAPDHS	GALNT16	0.804
Full	Negative	USF2	CALML3	0.839
Full	Negative	GSK3A	AP3D1	0.837
Full	Negative	GSK3A	MYL12A	0.837
Full	Negative	ZNF574	YTHDC2	0.817
Full	Negative	SIPA1L3	CALD1	0.81
Full	Negative	ABCF2	SIL1	0.742
Full	Negative	ABCF2	PPP5C	0.814
Full	Negative	ABCF2	OTUB1	0.708
Full	Negative	HGF	SH3GL1	0.501
Full	Negative	LAMB1	CALD1	0.81
Full	Negative	UBE2D4	OTUB1	0.424
Full	Negative	TFPI2	IFT88	0.529
Full	Negative	BET1	USO1	0.556
Full	Negative	NAMPT	SIL1	0.757
Full	Negative	ITGB8	CAV1	0.35
Full	Negative	ITGB8	FLNB	0.228
Full	Negative	HBP1	SRSF4	0.708
Full	Negative	NPVF	AIFM2	0.728
Full	Negative	NPVF	COX6B1	0.821
Full	Negative	NPVF	COX5B	0.687
Full	Negative	CAV2	CAV1	0.002
Full	Negative	CAV2	CALML3	0.113
Full	Negative	TSPAN12	CAV1	0.708
Full	Negative	TSPAN12	ANPEP	0.708
Full	Negative	STX1A	PPFIA1	0.501
Full	Negative	PDAP1	CLTB	0.772
Full	Negative	WASL	CAV1	0.2
Full	Negative	WASL	NCKIPSD	0.235
Full	Negative	AIMP2	ATP2A2	0.708
Full	Negative	AIMP2	FLNB	0.708
Full	Negative	AIMP2	OTUB1	0.708
Full	Negative	PCOLCE	TCN2	0.85
Full	Negative	RBM28	TFAM	0.699
Full	Negative	PLOD3	DDX1	0.776
Full	Negative	RPA3	HMCES	0.794
Full	Negative	FIS1	SLC25A20	0.837
Full	Negative	FIS1	DNM1	0.026
Full	Negative	FIS1	TBC1D17	0.059
Full	Negative	MYL10	CALD1	0.501
Full	Negative	MRPL32	AIFM2	0.782
Full	Negative	MRPL32	SIL1	0.63
Full	Negative	MYL7	SRI	0.666
Full	Negative	MYL7	CALD1	0.501
Full	Negative	YKT6	USO1	0.372
Full	Negative	YKT6	DNAJC1	0.835
Full	Negative	CHMP5	CLTB	0.752
Full	Negative	CHMP5	CHMP2A	0.034
Full	Negative	SEC61B	TMED9	0.839
Full	Negative	SEC61B	ARCN1	0.385
Full	Negative	SEC61B	GOLPH3	0.81
Full	Negative	SEC61B	UBXN4	0.797
Full	Negative	SEC61B	SIL1	0.71
Full	Negative	SEC61B	RAB11B	0.813
Full	Negative	SEC61B	CALM1	0.708
Full	Negative	SEC61B	ATP2A2	0.802
Full	Negative	SEC61B	COPA	0.385
Full	Negative	SEC61B	OTUB1	0.708
Full	Negative	PLGRKT	UBXN4	0.813
Full	Negative	PLGRKT	HAGH	0.785
Full	Negative	PLGRKT	COX6B1	0.849
Full	Negative	EDF1	OTUB1	0.708
Full	Negative	EDF1	CALML3	0.661
Full	Negative	EDF1	SIL1	0.669
Full	Negative	ACTA2	UBXN4	0.835
Full	Negative	ACTA2	SPTAN1	0.795
Full	Negative	ACTA2	COPB2	0.687
Full	Negative	ACTA2	MYL12A	0.459
Full	Negative	ACTA2	ACTR10	0.356
Full	Negative	ACTA2	CALD1	0.472
Full	Negative	SFXN3	SPTAN1	0.776
Full	Negative	PPIF	TFAM	0.776
Full	Negative	DHX33	YTHDC2	0.841
Full	Negative	NUFIP2	DDX1	0.691
Full	Negative	RPL19	SIL1	0.631
Full	Negative	P2RX1	GOLPH3	0.759
Full	Negative	RPS6KB1	PPP5C	0.802
Full	Negative	GALK1	CD9	0.708
Full	Negative	PFN1	CALML3	0.41
Full	Negative	PFN1	DNM1	0.23
Full	Negative	PFN1	OTUB1	0.708
Full	Negative	PFN1	CALM1	0.805
Full	Negative	PFN1	NEK1	0.839
Full	Negative	SLC25A11	SMAP2	0.642
Full	Negative	SLC25A11	OTUB1	0.708
Full	Negative	RASD1	CALML3	0.27
Full	Negative	C1QBP	COX6B1	0.787
Full	Negative	C1QBP	TFAM	0.671
Full	Negative	CPD	GAK	0.835
Full	Negative	CPD	DNAJC1	0.835
Full	Negative	CPD	AP1B1	0.501
Full	Negative	GOSR1	USO1	0.604
Full	Negative	CCDC47	DNAJC1	0.691
Full	Negative	CCDC47	TMED9	0.815
Full	Negative	CCDC47	COPB2	0.837
Full	Negative	CCDC47	UBXN4	0.81
Full	Negative	CCDC47	PPP5C	0.46
Full	Negative	CCDC47	ATP2A2	0.815
Full	Negative	DRG2	DNAJC1	0.626
Full	Negative	DDX5	DDX1	0.656
Full	Negative	DDX5	OTUB1	0.708
Full	Negative	DDX5	TAF15	0.793
Full	Negative	DDX5	CALM1	0.543
Full	Negative	CCL2	CD9	0.647
Full	Negative	CCL2	YTHDC2	0.716
Full	Negative	CCL2	CAV1	0.846
Full	Negative	NAGLU	TMED9	0.271
Full	Negative	NAGLU	SIAE	0.813
Full	Negative	COL1A1	SPTAN1	0.63
Full	Negative	COL1A1	OTUB1	0.708
Full	Negative	MRPL27	AIFM2	0.782
Full	Negative	MRPL27	SIL1	0.631
Full	Negative	LRRC59	DNAJC1	0.639
Full	Negative	LRRC59	TFAM	0.708
Full	Negative	LRRC59	COX6B1	0.839
Full	Negative	LRRC59	ATP2A2	0.835
Full	Negative	LRRC59	OTUB1	0.708
Full	Negative	LRRC59	UBXN4	0.709
Full	Negative	HDAC5	PKN2	0.708
Full	Negative	HDAC5	DDX1	0.708
Full	Negative	HDAC5	ATP2A2	0.708
Full	Negative	HDAC5	COPB2	0.708
Full	Negative	DUSP3	PPP5C	0.823
Full	Negative	CACNG1	AGPAT4	0.837
Full	Negative	HLF	COX5B	0.817
Full	Negative	EFNB3	CLTB	0.501
Full	Negative	EFNB3	DNM1	0.501
Full	Negative	EFNB3	AP2A2	0.501
Full	Negative	RCVRN	CAV1	0.708
Full	Negative	MYH1	SRI	0.651
Full	Negative	MYH1	CALML3	0.616
Full	Negative	MYH1	MYL12A	0.348
Full	Negative	VTN	NEK1	0.432
Full	Negative	LAP3	ANPEP	0.1
Full	Negative	NFKB1	TFAM	0.837
Full	Negative	NFKB1	COPB2	0.661
Full	Negative	WFS1	DNAJC1	0.835
Full	Negative	WFS1	ATP2A2	0.446
Full	Negative	CD82	ROCK1	0.716
Full	Negative	CD82	CD9	0.022
Full	Negative	CTSC	USO1	0.501
Full	Negative	UNC93B1	VPS53	0.837
Full	Negative	UNC93B1	AGPAT4	0.837
Full	Negative	PRPF19	TAF15	0.799
Full	Negative	PRPF19	YTHDC2	0.817
Full	Negative	PRPF19	AP2A2	0.817
Full	Negative	TMEM109	GDE1	0.805
Full	Negative	SCGB2A2	CHPF2	0.783
Full	Negative	SCGB2A2	DNAJC1	0.835
Full	Negative	C11orf58	CALML3	0.775
Full	Negative	YBX3	ATP6V0D1	0.783
Full	Negative	YBX3	DDX1	0.823
Full	Negative	SLC25A3	MYL12A	0.776
Full	Negative	SLC25A3	SLC25A20	0.839
Full	Negative	SLC25A3	OTUB1	0.708
Full	Negative	POLR3B	SIL1	0.813
Full	Negative	DAO	AIFM2	0.563
Full	Negative	GLI1	DDX1	0.708
Full	Negative	LTA4H	COPB2	0.809
Full	Negative	ITFG2	C1QTNF2	0.693
Full	Negative	ARPC3	FAM160A2	0.835
Full	Negative	ARPC3	CLEC16A	0.53
Full	Negative	ARPC3	NCKIPSD	0.139
Full	Negative	ARPC3	CALD1	0.802
Full	Negative	ARPC3	ACTR10	0.717
Full	Negative	FGF6	CALML3	0.649
Full	Negative	IFNG	CAV1	0.803
Full	Negative	NUP107	DNAJC1	0.835
Full	Negative	CNOT2	CALD1	0.81
Full	Negative	KRR1	TFAM	0.7
Full	Negative	TPI1	ARCN1	0.839
Full	Negative	TPI1	CALM1	0.798
Full	Negative	C12orf57	SRI	0.708
Full	Negative	APOBEC1	RBM47	0.685
Full	Negative	NANOG	GFER	0.694
Full	Negative	NANOG	RBM47	0.578
Full	Negative	GOLT1B	CHPF2	0.808
Full	Negative	GOLT1B	ATP6V0D1	0.837
Full	Negative	GOLT1B	RAB11B	0.839
Full	Negative	GOLT1B	CAV1	0.837
Full	Negative	GOLT1B	ATP2A2	0.837
Full	Negative	CMAS	DNAJC1	0.687
Full	Negative	AICDA	COX5B	0.635
Full	Negative	AICDA	COX6B1	0.75
Full	Negative	COX6A1	COX5B	0.002
Full	Negative	COX6A1	COX6B1	0.001
Full	Negative	SRSF9	SRSF4	0.2
Full	Negative	FGFR1OP2	DDX1	0.78
Full	Negative	ASF1A	AIFM2	0.796
Full	Negative	ASF1A	CALD1	0.807
Full	Negative	FBXO5	SIL1	0.757
Full	Negative	FANCE	SIL1	0.687
Full	Negative	TULP1	DNM1	0.463
Full	Negative	MAPK14	CALM1	0.668
Full	Negative	MAPK14	GFER	0.81
Full	Negative	STK38	CALM1	0.708
Full	Negative	STK38	CAV1	0.708
Full	Negative	CAP2	ACTR10	0.814
Full	Negative	RPS12	SIL1	0.774
Full	Negative	SNX3	PDE4DIP	0.771
Full	Negative	SNX3	FAM160A2	0.835
Full	Negative	ZBTB24	CALM1	0.708
Full	Negative	ZBTB24	TFAM	0.681
Full	Negative	MDFI	CAV1	0.568
Full	Negative	MDFI	CALML3	0.572
Full	Negative	BYSL	YTHDC2	0.839
Full	Negative	BYSL	USO1	0.837
Full	Negative	BYSL	AP2A2	0.839
Full	Negative	BYSL	DDX1	0.769
Full	Negative	TBP	TAF15	0.118
Full	Negative	EXOC2	VPS53	0.771
Full	Negative	EXOC2	FLNB	0.647
Full	Negative	EXOC2	CALM1	0.501
Full	Negative	TMEM30A	ATP2A2	0.781
Full	Negative	LAMA4	THBS2	0.835
Full	Negative	MTREX	TAF15	0.793
Full	Negative	HBEGF	SH3GL1	0.501
Full	Negative	HBEGF	CD9	0.032
Full	Negative	HBEGF	AP2A2	0.501
Full	Negative	PCDHB7	C2CD2L	0.774
Full	Negative	LNPEP	FAM160A2	0.835
Full	Negative	LNPEP	DNAJC1	0.835
Full	Negative	LNPEP	SIAE	0.781
Full	Negative	NUP155	DNAJC1	0.835
Full	Negative	NR3C1	CAV1	0.453
Full	Negative	NR3C1	AP1B1	0.835
Full	Negative	NR3C1	AP3B1	0.835
Full	Negative	NR3C1	CLTB	0.835
Full	Negative	NR3C1	TMED9	0.835
Full	Negative	NR3C1	COX5B	0.835
Full	Negative	NR3C1	ZBTB20	0.801
Full	Negative	TRIM23	COX5B	0.806
Full	Negative	RARS1	PKN2	0.811
Full	Negative	BNIP1	DNAJC1	0.835
Full	Negative	BNIP1	COPB2	0.501
Full	Negative	BNIP1	TMED9	0.501
Full	Negative	BNIP1	COPA	0.501
Full	Negative	BNIP1	ARCN1	0.501
Full	Negative	LTF	CES2	0.618
Full	Negative	LTF	CALM1	0.708
Full	Negative	LTF	TCN2	0.359
Full	Negative	MLH1	SPTAN1	0.574
Full	Negative	HRG	THBS2	0.59
Full	Negative	HES1	SPTAN1	0.561
Full	Negative	NEK4	MYL12A	0.708
Full	Negative	NEK4	SPTAN1	0.708
Full	Negative	WDFY1	COX5B	0.802
Full	Negative	EIF2AK2	ROCK1	0.789
Full	Negative	DAZAP1	RBM47	0.704
Full	Negative	HEATR5B	AP1B1	0.764
Full	Negative	MAPRE3	PDE4DIP	0.466
Full	Negative	MAPRE3	NEK1	0.841
Full	Negative	MAPRE3	SPTAN1	0.708
Full	Negative	TMSB10	OTUB1	0.708
Full	Negative	MSH2	OTUB1	0.543
Full	Negative	NCK2	NCKIPSD	0.685
Full	Negative	NCK2	DNM1	0.657
Full	Negative	NCK2	PKN2	0.344
Full	Negative	TFPI	CAV1	0.837
Full	Negative	FAHD2A	HMCES	0.835
Full	Negative	SLC30A3	AP3B1	0.553
Full	Negative	REEP6	FAM160A2	0.436
Full	Negative	REEP6	GDE1	0.837
Full	Negative	NDUFS7	COX6B1	0.158
Full	Negative	NDUFS7	TFAM	0.823
Full	Negative	NDUFS7	COX5B	0.19
Full	Negative	NDUFS7	ATP2A2	0.839
Full	Negative	PCGF1	FAM160A2	0.835
Full	Negative	IGFBP2	ZBTB20	0.625
Full	Negative	IGFBP2	YTHDC2	0.77
Full	Negative	IGFBP5	CAV1	0.844
Full	Negative	HSPE1	CLTB	0.773
Full	Negative	HSPE1	HAGH	0.784
Full	Negative	HSPE1	CALM1	0.805
Full	Negative	HSPE1	FAM160A2	0.835
Full	Negative	HSPE1	OTUB1	0.708
Full	Negative	AZU1	SH3GL1	0.444
Full	Negative	PPP1R7	UBXN4	0.839
Full	Negative	GORASP2	COX5B	0.825
Full	Negative	GORASP2	SCYL2	0.835
Full	Negative	GORASP2	TMED9	0.785
Full	Negative	GORASP2	USO1	0.755
Full	Negative	CEBPZ	TFAM	0.681
Full	Negative	CEBPZ	THBS2	0.788
Full	Negative	PPP3R1	CALML3	0.069
Full	Negative	PPP3R1	CALM1	0.386
Full	Negative	PRTN3	SH3GL1	0.774
Full	Negative	ATP6V1B1	ATP6V0D1	0.021
Full	Negative	ATP6V1B1	CD9	0.837
Full	Negative	CLCN6	AP3B1	0.501
Full	Negative	TMEM59	DNAJC1	0.805
Full	Negative	OPRD1	ATP2A2	0.708
Full	Negative	WDR77	IFT88	0.693
Full	Negative	WDR77	SPTBN1	0.708
Full	Negative	WDR77	TAF15	0.708
Full	Negative	WDR77	SPTAN1	0.708
Full	Negative	WDR77	MYL12A	0.708
Full	Negative	PRAMEF4	SIL1	0.849
Full	Negative	RGS2	CALML3	0.588
Full	Negative	RGS2	COPB2	0.714
Full	Negative	RGS2	GDE1	0.708
Full	Negative	AKR7A2	ACTR10	0.543
Full	Negative	VAMP4	AP1B1	0.708
Full	Negative	VAMP4	CLINT1	0.801
Full	Negative	VAMP4	COX6B1	0.763
Full	Negative	VAMP4	AP2A2	0.501
Full	Negative	VAMP4	VPS51	0.402
Full	Negative	VAMP4	VPS53	0.162
Full	Negative	CTSD	SCYL2	0.796
Full	Negative	APOA1	PDE6D	0.839
Full	Negative	ATIC	CAV1	0.839
Full	Negative	ATIC	OTUB1	0.708
Full	Negative	ATIC	PDE4DIP	0.687
Full	Negative	ADAT2	CALML3	0.837
Full	Negative	MED28	WWTR1	0.812
Full	Negative	RPN2	SPTAN1	0.781
Full	Negative	RPN2	TMEM9B	0.839
Full	Negative	RPN2	OTUB1	0.708
Full	Negative	PKD2	IFT88	0.821
Full	Negative	PKD2	FLNB	0.554
Full	Negative	STBD1	DNAJC1	0.835
Full	Negative	CPSF3	YTHDC2	0.829
Full	Negative	HDHD3	ARCN1	0.839
Full	Negative	VPS4B	CHMP2A	0.079
Full	Negative	NEK9	WWTR1	0.773
Full	Negative	IFT43	IFT88	0.46
Full	Negative	IFT43	IFT27	0.1
Full	Negative	IRF2BPL	DNM1	0.78
Full	Negative	IRF2BPL	FAM160A2	0.835
Full	Negative	ACOT2	TFAM	0.63
Full	Negative	RHOQ	AP2A2	0.837
Full	Negative	RHOQ	GOLPH3	0.643
Full	Negative	RHOQ	VPS51	0.839
Full	Negative	RHOQ	ROCK1	0.794
Full	Negative	RHOQ	CAV1	0.447
Full	Negative	TMEM214	DNAJC1	0.835
Full	Negative	FAM98A	DDX1	0.043
Full	Negative	AFTPH	CLTB	0.2
Full	Negative	AFTPH	AP1B1	0.264
Full	Negative	AFTPH	AP3D1	0.46
Full	Negative	AFTPH	CLINT1	0.46
Full	Negative	AFTPH	AP3B1	0.46
Full	Negative	AFTPH	AP2A2	0.1
Full	Negative	DUSP1	CALML3	0.707
Full	Negative	NUDCD1	ARCN1	0.333
Full	Negative	NUDCD1	COPA	0.318
Full	Negative	NUDCD1	SIL1	0.381
Full	Negative	NUDCD1	CLTB	0.381
Full	Negative	NUDCD1	SRI	0.381
Full	Negative	NUDCD1	COPB2	0.679
Full	Negative	FAM53C	FAM160A2	0.835
Full	Negative	MYOT	IFT88	0.835
Full	Negative	MYOT	FLNB	0.75
Full	Negative	PFN2	OTUB1	0.708
Full	Negative	PFN2	DNM1	0.568
Full	Negative	PFN2	SESTD1	0.782
Full	Negative	PFN2	ROCK1	0.708
Full	Negative	SORBS3	NCKIPSD	0.817
Full	Negative	SORBS3	MYL12A	0.501
Full	Negative	SORBS3	CALD1	0.501
Full	Negative	TARDBP	FLNB	0.781
Full	Negative	TARDBP	CHMP2A	0.837
Full	Negative	TARDBP	TAF15	0.821
Full	Negative	TARDBP	OTUB1	0.689
Full	Negative	PRAMEF2	SIL1	0.849
Full	Negative	TSHZ3	FAM160A2	0.835
Full	Negative	TFG	CHMP2A	0.81
Full	Negative	TFG	CLINT1	0.837
Full	Negative	KALRN	SPTAN1	0.771
Full	Negative	NAA50	KIFAP3	0.837
Full	Negative	CAT	TAF15	0.811
Full	Negative	GJA3	CALML3	0.638
Full	Negative	AHR	ROCK1	0.835
Full	Negative	BBS9	IFT88	0.81
Full	Negative	WIPF3	NCKIPSD	0.501
Full	Negative	INHBA	PPP5C	0.759
Full	Negative	CLTA	YTHDC2	0.81
Full	Negative	CLTA	GAK	0.349
Full	Negative	CLTA	REPS1	0.426
Full	Negative	CLTA	SCYL2	0.785
Full	Negative	CLTA	AP3B1	0.436
Full	Negative	CLTA	SH3GL1	0.501
Full	Negative	CLTA	AP3D1	0.839
Full	Negative	CLTA	CHMP2A	0.81
Full	Negative	CLTA	AP2A2	0.079
Full	Negative	CLTA	CLTB	0.02
Full	Negative	CLTA	AP1B1	0.211
Full	Negative	CLTA	DNM1	0.501
Full	Negative	CLTA	CLINT1	0.374
Full	Negative	ZC3HAV1	DNAJC1	0.687
Full	Negative	ZC3HAV1	AP3B1	0.501
Full	Negative	ZC3HAV1	SPTBN1	0.776
Full	Negative	ZC3HAV1	YTHDC2	0.817
Full	Negative	EGR2	PDE4DIP	0.81
Full	Negative	EGR2	WWTR1	0.501
Full	Negative	IFT81	IFT88	0.002
Full	Negative	IFT81	IFT27	0.002
Full	Negative	DDX39A	CD9	0.708
Full	Negative	DDX39A	LCORL	0.708
Full	Negative	DDX39A	GDE1	0.708
Full	Negative	DDX39A	FBLIM1	0.708
Full	Negative	DDX39A	SLC25A20	0.708
Full	Negative	DDX39A	MYL12A	0.708
Full	Negative	TRIR	TAF15	0.805
Full	Negative	TRIR	OTUB1	0.708
Full	Negative	TRIR	COX5B	0.343
Full	Negative	EBPL	ATP6V0D1	0.653
Full	Negative	ZC3H13	YTHDC2	0.794
Full	Negative	ZC3H13	AP2A2	0.794
Full	Negative	LRP1	THBS2	0.429
Full	Negative	SEC61A1	CALML3	0.722
Full	Negative	SEC61A1	ATP2A2	0.772
Full	Negative	SEC61A1	CALM1	0.708
Full	Negative	SEC61A1	SIL1	0.683
Full	Negative	RAB9B	MON1B	0.755
Full	Negative	RAB9B	VPS51	0.501
Full	Negative	RAB9B	VPS53	0.501
Full	Negative	RIF1	DDX1	0.708
Full	Negative	RIF1	TMEM9B	0.825
Full	Negative	RIF1	TMED9	0.781
Full	Negative	TTC21B	IFT27	0.1
Full	Negative	TTC21B	IFT88	0.214
Full	Negative	TNFAIP6	THBS2	0.742
Full	Negative	SNRPA	SRSF4	0.705
Full	Negative	SNRPA	TAF15	0.638
Full	Negative	B9D2	B9D1	0.003
Full	Negative	ZNF350	NEK1	0.771
Full	Negative	RAB38	GAK	0.653
Full	Negative	RAB38	AP3B1	0.748
Full	Negative	CHPF	CHPF2	0.341
Full	Negative	INHA	PPP5C	0.719
Full	Negative	SYS1	COX6B1	0.831
Full	Negative	SYS1	VPS53	0.501
Full	Negative	SYS1	VPS51	0.501
Full	Negative	PLCG1	USO1	0.594
Full	Negative	PLCG1	PKN2	0.708
Full	Negative	PLCG1	ROCK1	0.801
Full	Negative	PLCG1	NCKIPSD	0.773
Full	Negative	PLCG1	CAV1	0.611
Full	Negative	SRSF6	TAF15	0.799
Full	Negative	SRSF6	SRSF4	0.041
Full	Negative	PTGIS	CAV1	0.708
Full	Negative	SNAI1	OTUB1	0.543
Full	Negative	RNF114	USO1	0.76
Full	Negative	SNRNP27	USO1	0.811
Full	Negative	SNRNP27	OTUB1	0.628
Full	Negative	MPHOSPH10	FAM160A2	0.835
Full	Negative	LIPE	CAV1	0.704
Full	Negative	FBXO9	CALM1	0.708
Full	Negative	BTN3A3	RAB11B	0.835
Full	Negative	SNRPC	SRSF4	0.62
Full	Negative	SNRPC	TAF15	0.655
Full	Negative	H1-3	TFAM	0.691
Full	Negative	H4C6	COPA	0.708
Full	Negative	H4C6	HJURP	0.002
Full	Negative	H4C6	SRSF4	0.708
Full	Negative	H4C6	AP3B1	0.708
Full	Negative	H4C6	CALM1	0.708
Full	Negative	H4C6	WWTR1	0.708
Full	Negative	H4C6	SPTAN1	0.708
Full	Negative	H4C6	TFAM	0.543
Full	Negative	H4C6	ATP2A2	0.708
Full	Negative	H4C6	DDX1	0.708
Full	Negative	H4C6	ZBTB20	0.708
Full	Negative	H4C6	SPTBN1	0.708
Full	Negative	H4C6	TAF15	0.708
Full	Negative	H4C6	DNAJC1	0.708
Full	Negative	CPNE5	CLINT1	0.837
Full	Negative	CPNE5	USO1	0.763
Full	Negative	SSR1	ATP6V0D1	0.819
Full	Negative	ATXN1	ATP6V0D1	0.794
Full	Negative	EREG	SH3GL1	0.501
Full	Negative	EREG	AP2A2	0.501
Full	Negative	EMC3	DNAJC1	0.835
Full	Negative	EMC3	PLAC9	0.582
Full	Negative	KATNAL2	DDX1	0.774
Full	Negative	GOT2	RAB11B	0.839
Full	Negative	GOT2	CAV1	0.566
Full	Negative	RAP2A	KIFAP3	0.835
Full	Negative	MRPS7	SIL1	0.687
Full	Negative	MRPS7	OTUB1	0.708
Full	Negative	MRPS7	RBM47	0.82
Full	Negative	MRPS7	TFAM	0.521
Full	Negative	MBOAT7	PKN2	0.805
Full	Negative	MBOAT7	AGPAT4	0.1
Full	Negative	INSIG2	COPB2	0.708
Full	Negative	INSIG2	ARCN1	0.708
Full	Negative	INSIG2	COPA	0.708
Full	Negative	CLPP	GOLPH3	0.835
Full	Negative	CLPP	COX5B	0.706
Full	Negative	CLPP	TFAM	0.706
Full	Negative	CLPP	RBM47	0.773
Full	Negative	THOC2	AP2A2	0.794
Full	Negative	THOC2	VPS53	0.679
Full	Negative	THOC2	GNPTAB	0.839
Full	Negative	THOC2	YTHDC2	0.794
Full	Negative	THOC2	TAF15	0.799
Full	Negative	C3	THBS2	0.714
Full	Negative	C3	PDE4DIP	0.811
Full	Negative	RTN2	COPB2	0.806
Full	Negative	RTN2	COPA	0.779
Full	Negative	VASP	SH3GL1	0.849
Full	Negative	VASP	REPS1	0.839
Full	Negative	VASP	SPTAN1	0.388
Full	Negative	VASP	FBLIM1	0.042
Full	Negative	VASP	PPFIA1	0.679
Full	Negative	VASP	FLNB	0.833
Full	Negative	VASP	DDX1	0.776
Full	Negative	SYMPK	SRSF4	0.805
Full	Negative	TMX4	DNAJC1	0.835
Full	Negative	DSTN	OTUB1	0.784
Full	Negative	DSTN	MDP1	0.789
Full	Negative	DSTN	ACTR10	0.818
Full	Negative	DSTN	FLNB	0.847
Full	Negative	DSTN	TOM1L2	0.795
Full	Negative	SNRPB2	TAF15	0.799
Full	Negative	SNRPB2	CALM1	0.708
Full	Negative	SNRPB2	SRSF4	0.836
Full	Negative	TCF15	CAV1	0.606
Full	Negative	TLE6	DDX1	0.638
Full	Negative	NCLN	ATP2A2	0.777
Full	Negative	RALY	COPB2	0.817
Full	Negative	PDCD2L	NCKIPSD	0.773
Full	Negative	UBA2	TOM1L2	0.776
Full	Negative	KRT13	FAM160A2	0.835
Full	Negative	ARL2	CALM1	0.501
Full	Negative	ARL2	PDE6D	0.131
Full	Negative	RRAS	CLINT1	0.807
Full	Negative	PRRG2	WWTR1	0.708
Full	Negative	NOP53	YTHDC2	0.687
Full	Negative	NOP53	SPTBN1	0.771
Full	Negative	SBDS	REPS1	0.805
Full	Negative	SBDS	SIL1	0.752
Full	Negative	CSN1S1	TAF15	0.811
Full	Negative	TRAP1	PPP5C	0.549
Full	Negative	TRAP1	SRI	0.651
Full	Negative	TRAP1	COX6B1	0.804
Full	Negative	TRAP1	CALD1	0.819
Full	Negative	TRAP1	OTUB1	0.708
Full	Negative	SUGP1	FAM177A1	0.681
Full	Negative	DDX49	CALM1	0.765
Full	Negative	SDF2	PPP5C	0.28
Full	Negative	NSRP1	SCYL2	0.803
Full	Negative	ATG14	USO1	0.675
Full	Negative	DLGAP5	HJURP	0.831
Full	Negative	PLEKHG3	MDP1	0.829
Full	Negative	CANX	MYL12A	0.839
Full	Negative	CANX	TMED9	0.813
Full	Negative	CANX	COPA	0.835
Full	Negative	CANX	OTUB1	0.708
Full	Negative	CANX	ATP2A2	0.345
Full	Negative	CANX	COPB2	0.765
Full	Negative	CANX	TFAM	0.839
Full	Negative	CANX	DNAJC1	0.802
Full	Negative	CANX	SPTAN1	0.823
Full	Negative	CANX	UBXN4	0.683
Full	Negative	TRAF2	CAV1	0.543
Full	Negative	TRAF2	MYLK2	0.81
Full	Negative	TRAF2	TMEM9B	0.839
Full	Negative	YEATS4	FAM160A2	0.835
Full	Negative	YEATS4	COX6B1	0.837
Full	Negative	YEATS4	DDX1	0.827
Full	Negative	PIN1	REPS1	0.837
Full	Negative	PIN1	OTUB1	0.708
Full	Negative	KIF17	KIF3B	0.46
Full	Negative	KIF17	KIFAP3	0.46
Full	Negative	KIF17	IFT88	0.748
Full	Negative	JPT2	OTUB1	0.708
Full	Negative	GFER	CCNF	0.708
Full	Negative	GFER	CMC4	0.797
Full	Negative	GFER	TINAG	0.788
Full	Negative	GFER	TUBB	0.835
Full	Negative	GFER	DEF8	0.771
Full	Negative	GFER	CDK4	0.712
Full	Negative	GFER	DIABLO-2	0.839
Full	Negative	GFER	PRAMEF9	0.835
Full	Negative	GFER	MOB1A	0.64
Full	Negative	GFER	ATG7	0.821
Full	Negative	GFER	STRN	0.687
Full	Negative	GFER	COPS2	0.655
Full	Negative	GFER	IL20	0.835
Full	Negative	GFER	SBSPON	0.685
Full	Negative	GFER	PLEKHF2	0.794
Full	Negative	GFER	FAM136A	0.807
Full	Negative	GFER	GRHPR	0.52
Full	Negative	GFER	RARRES2	0.532
Full	Negative	GFER	MOB1B	0.761
Full	Negative	GFER	SAV1	0.037
Full	Negative	GFER	PMF1	0.835
Full	Negative	GFER	POU5F1	0.641
Full	Negative	GFER	BNIPL	0.543
Full	Negative	GFER	CHCHD4	0.03
Full	Negative	GFER	YY1	0.708
Full	Negative	GFER	THAP4	0.636
Full	Negative	GFER	AMMECR1	0.677
Full	Negative	GFER	RGS20	0.813
Full	Negative	GFER	SFXN1	0.786
Full	Negative	GFER	CYCS	0.704
Full	Negative	GFER	PLA2G10	0.775
Full	Negative	GFER	KLHL20	0.777
Full	Negative	GFER	COX4I1	0.839
Full	Negative	GFER	COPS8	0.655
Full	Negative	GFER	TUBB2A	0.683
Full	Negative	GFER	GPS1	0.655
Full	Negative	GFER	APBA3	0.808
Full	Negative	GFER	TMEM130	0.839
Full	Negative	GFER	SBK1	0.835
Full	Negative	GFER	PCBP1	0.796
Full	Negative	GFER	PGPEP1	0.672
Full	Negative	GFER	DIABLO	0.763
Full	Negative	GFER	NANOG	0.694
Full	Negative	GFER	SOX2	0.707
Full	Negative	GFER	AIFM1	0.693
Full	Negative	GFER	HSCB	0.708
Full	Negative	GFER	CHCHD5	0.835
Full	Negative	GFER	WDYHV1	0.81
Full	Negative	GFER	TRPV5	0.835
Full	Negative	GFER	TIMM8A	0.837
Full	Negative	GFER	COPS5	0.491
Full	Negative	GFER	GFPT2	0.839
Full	Negative	GFER	WWC1	0.625
Full	Negative	GFER	MAPK14	0.81
Full	Negative	GFER	KLHL22	0.825
Full	Negative	TICAM1	SIL1	0.831
Full	Negative	MON1B	RAB9A	0.755
Full	Negative	MON1B	LANCL2	0.775
Full	Negative	MON1B	VPS41	0.608
Full	Negative	MON1B	FYCO1	0.808
Full	Negative	MON1B	RAB7B	0.794
Full	Negative	MON1B	CDC42EP3	0.681
Full	Negative	MON1B	K7ERQ8_HUMAN	0.837
Full	Negative	MON1B	CCZ1B	0.265
Full	Negative	MON1B	CCL3	0.837
Full	Negative	MON1B	RAB5A	0.837
Full	Negative	MON1B	RAB5B	0.837
Full	Negative	MON1B	PLAAT4	0.805
Full	Negative	MON1B	VPS16	0.708
Full	Negative	MON1B	UVRAG	0.555
Full	Negative	MON1B	RAB7A	0.48
Full	Negative	MON1B	VPS18	0.708
Full	Negative	MON1B	VPS33A	0.708
Full	Negative	MON1B	MON1A	0.085
Full	Negative	MON1B	KIF16B	0.623
Full	Negative	MON1B	RAB17	0.837
Full	Negative	MON1B	RAB9B	0.755
Full	Negative	MON1B	VPS11	0.4
Full	Negative	MON1B	YTHDC1	0.708
Full	Negative	MON1B	RABGEF1	0.708
Full	Negative	MON1B	RAB5C	0.837
Full	Negative	MON1B	CCZ1	0.038
Full	Negative	MON1B	RMC1	0.097
Full	Negative	MON1B	RNF181	0.835
Full	Negative	MON1B	STRIP2	0.833
Full	Negative	EIF3K	RBM47	0.829
Full	Negative	TUBA4A	ROCK1	0.845
Full	Negative	HSPB1	TAF15	0.793
Full	Negative	HSPB1	SRI	0.645
Full	Negative	GNGT1	UBXN4	0.673
Full	Negative	FGL2	CAV1	0.808
Full	Negative	STYXL1	SPTAN1	0.841
Full	Negative	STYXL1	SPTBN1	0.841
Full	Negative	GGT1	CD9	0.833
Full	Negative	SDF2L1	PPP5C	0.28
Full	Negative	YWHAH	NEK1	0.58
Full	Negative	YWHAH	WWTR1	0.087
Full	Negative	YWHAH	PPFIA1	0.835
Full	Negative	RAC2	ROCK1	0.794
Full	Negative	RAC2	CAV1	0.457
Full	Negative	RAC2	PKN2	0.742
Full	Negative	PMPCB	COX6B1	0.634
Full	Negative	PMPCB	COX5B	0.503
Full	Negative	VGF	AP1B1	0.628
Full	Negative	VGF	AP3D1	0.722
Full	Negative	STRIP2	MON1B	0.833
Full	Negative	SMO	KIF3B	0.843
Full	Negative	MTX2	C1QTNF2	0.671
Full	Negative	SNAP23	CAV1	0.775
Full	Negative	SNAP23	SPTAN1	0.454
Full	Negative	SNAP23	CHMP2A	0.773
Full	Negative	TMOD2	FAM160A2	0.835
Full	Negative	CLN6	IFT27	0.708
Full	Negative	CLN6	FAM160A2	0.835
Full	Negative	CLN6	ATP2A2	0.708
Full	Negative	ISLR	SLC25A20	0.685
Full	Negative	COPB1	SPTBN1	0.771
Full	Negative	COPB1	TMED9	0.37
Full	Negative	COPB1	OTUB1	0.708
Full	Negative	COPB1	COPA	0.001
Full	Negative	COPB1	USO1	0.501
Full	Negative	COPB1	ARCN1	0.001
Full	Negative	COPB1	COPB2	0.001
Full	Negative	ATP1B2	ATP2A2	0.268
Full	Negative	FXR2	DDX1	0.784
Full	Negative	FOXA1	SIL1	0.708
Full	Negative	FOXA1	ARCN1	0.708
Full	Negative	FOXA1	TFAM	0.708
Full	Negative	EGLN3	TFAM	0.694
Full	Negative	NEDD8	CAV1	0.839
Full	Negative	NEDD8	OTUB1	0.493
Full	Negative	ARHGEF6	GOLPH3	0.825
Full	Negative	ARHGEF6	NCKIPSD	0.418
Full	Negative	RPS4Y1	CALM1	0.708
Full	Negative	RPS4Y1	SIL1	0.687
Full	Negative	DAZL	TAF15	0.815
Full	Negative	DAZL	RBM47	0.827
Full	Negative	DAZL	DDX1	0.799
Full	Negative	DAZL	SMAP2	0.837
Full	Negative	LMAN1	USO1	0.501
Full	Negative	LMAN1	COPA	0.817
Full	Negative	LMAN1	ATP2A2	0.578
Full	Negative	LMAN1	TMED9	0.795
Full	Negative	LMAN1	PPP5C	0.837
Full	Negative	LMAN1	UBXN4	0.837
Full	Negative	LMAN1	DDX1	0.742
Full	Negative	LMAN1	DNAJC1	0.835
Full	Negative	LMAN1	COPB2	0.72
Full	Negative	CNGB1	CALML3	0.619
Full	Negative	CNGB1	CALM1	0.501
Full	Negative	TUBG1	SPTBN1	0.837
Full	Negative	TUBG1	SPTAN1	0.708
Full	Negative	UGT2A3	UGT2B15	0.541
Full	Negative	DHX29	DDX1	0.693
Full	Negative	MED17	FAM160A2	0.835
Full	Negative	TSG101	CHMP2A	0.06
Full	Negative	TSG101	CD9	0.047
Full	Negative	TSG101	ROCK1	0.255
Full	Negative	DHX35	YTHDC2	0.817
Full	Negative	TRPC4AP	CHMP2A	0.771
Full	Negative	FKBP6	TMEM9B	0.752
Full	Negative	CUL9	SCYL2	0.708
Full	Negative	CUL9	COPA	0.708
Full	Negative	ACTR3C	NCKIPSD	0.62
Full	Negative	NDUFA2	ATP6V0D1	0.823
Full	Negative	NDUFA2	COX6B1	0.158
Full	Negative	NDUFA2	TFAM	0.828
Full	Negative	NDUFA2	SRSF4	0.81
Full	Negative	NDUFA2	COX5B	0.158
Full	Negative	ESS2	FAM160A2	0.835
Full	Negative	ESS2	USO1	0.831
Full	Negative	KCNA5	CAV1	0.543
Full	Negative	KCNA5	RHBDD3	0.695
Full	Negative	CNN1	CALML3	0.121
Full	Negative	CNN1	CALM1	0.486
Full	Negative	EXOC3L2	VPS53	0.75
Full	Negative	APOE	ATP2A2	0.839
Full	Negative	APOE	THBS2	0.669
Full	Negative	APOE	CAV1	0.365
Full	Negative	XPO7	USO1	0.555
Full	Negative	FAM98C	DDX1	0.262
Full	Negative	SAFB2	TAF15	0.793
Full	Negative	MRPL34	AIFM2	0.782
Full	Negative	MRPL34	SIL1	0.631
Full	Negative	LSM7	PKN2	0.521
Full	Negative	LSM7	CLTB	0.81
Full	Negative	ACTN4	CALM1	0.558
Full	Negative	ACTN4	CALD1	0.806
Full	Negative	ACTN4	SPTAN1	0.617
Full	Negative	NDUFA10	COX6B1	0.123
Full	Negative	NDUFA10	COX5B	0.113
Full	Negative	PXDN	SPTAN1	0.772
Full	Negative	HRC	ATP2A2	0.047
Full	Negative	TRPM4	CALML3	0.839
Full	Negative	NUMBL	SMAP2	0.689
Full	Negative	NUMBL	AP3D1	0.839
Full	Negative	CALY	AP3D1	0.708
Full	Negative	CEP85	RBM47	0.837
Full	Negative	CEP85	SMAP2	0.825
Full	Negative	TAF4	KIFAP3	0.817
Full	Negative	TAF4	ROCK1	0.769
Full	Negative	TAF4	TAF15	0.2
Full	Negative	LAMA5	FLNB	0.634
Full	Negative	UBE2M	FLNB	0.708
Full	Negative	UBE2M	CLTB	0.708
Full	Negative	UBE2M	COPB2	0.708
Full	Negative	UBE2M	CALM1	0.708
Full	Negative	UBE2M	ROCK1	0.708
Full	Negative	UBE2M	USO1	0.708
Full	Negative	UBE2M	MAT2A	0.708
Full	Negative	UBE2M	COPA	0.708
Full	Negative	UBE2M	CAV1	0.752
Full	Negative	UBE2M	SPTAN1	0.708
Full	Negative	UBE2M	CLEC16A	0.708
Full	Negative	UBE2M	ARCN1	0.708
Full	Negative	TRIM28	TAF15	0.793
Full	Negative	TRIM28	USO1	0.708
Full	Negative	TRIM28	YTHDC2	0.708
Full	Negative	TRIM28	AP3B1	0.708
Full	Negative	TRIM28	AP3D1	0.708
Full	Negative	TRIM28	COPB2	0.708
Full	Negative	TRIM28	COPA	0.708
Full	Negative	TRIM28	MYL12A	0.708
Full	Negative	TRIM28	ARCN1	0.708
Full	Negative	TRIM28	SRSF4	0.708
Full	Negative	ZC3H4	FLNB	0.784
Full	Negative	MAP3K10	KIFAP3	0.708
Full	Negative	MAP3K10	DNM1	0.708
Full	Negative	HIP1R	CLTB	0.148
Full	Negative	HIP1R	AP1B1	0.407
Full	Negative	HIP1R	GAK	0.513
Full	Negative	HIP1R	REPS1	0.766
Full	Negative	PPAN	TFAM	0.696
Full	Negative	GRWD1	SPTAN1	0.708
Full	Negative	GRWD1	DDX1	0.708
Full	Negative	GRWD1	COPA	0.708
Full	Negative	RBM39	TAF15	0.799
Full	Negative	RBM39	SPTAN1	0.708
Full	Negative	RBM39	TFAM	0.708
Full	Negative	RBM39	COPB2	0.708
Full	Negative	RBM39	AP3D1	0.708
Full	Negative	RBM39	MAT2A	0.708
Full	Negative	RBM39	DDX1	0.708
Full	Negative	RBM39	SRSF4	0.708
Full	Negative	RBM39	ARCN1	0.708
Full	Negative	ACSS2	MAT2A	0.765
Full	Negative	GFAP	COX5B	0.81
Full	Negative	ATP6V1E1	ATP6V0D1	0.003
Full	Negative	EMC8	ATP2A2	0.675
Full	Negative	EMC8	DNAJC1	0.835
Full	Negative	EMC8	COPA	0.813
Full	Negative	GSE1	FAM160A2	0.835
Full	Negative	GINS2	VPS51	0.821
Full	Negative	GINS2	VPS53	0.67
Full	Negative	ABCB7	MAT2A	0.805
Full	Negative	MRPS25	SIL1	0.675
Full	Negative	PDLIM4	DUSP22	0.28
Full	Negative	GFPT2	GFER	0.839
Full	Negative	VPS25	KIFAP3	0.672
Full	Negative	VPS25	CHMP2A	0.073
Full	Negative	PCDHAC1	C2CD2L	0.777
Full	Negative	EXOC4	CALM1	0.501
Full	Negative	EXOC4	VPS51	0.823
Full	Negative	PPFIA1	CEP70	0.771
Full	Negative	PPFIA1	UNC13B	0.156
Full	Negative	PPFIA1	PTPN11	0.831
Full	Negative	PPFIA1	VAMP2	0.501
Full	Negative	PPFIA1	GBA2	0.81
Full	Negative	PPFIA1	FAM161A	0.821
Full	Negative	PPFIA1	RHOA	0.839
Full	Negative	PPFIA1	EXOC8	0.786
Full	Negative	PPFIA1	VIRMA	0.708
Full	Negative	PPFIA1	PPFIBP2	0.499
Full	Negative	PPFIA1	RIMS1	0.487
Full	Negative	PPFIA1	PPFIA2	0.708
Full	Negative	PPFIA1	PSMD1	0.839
Full	Negative	PPFIA1	SPAG9	0.841
Full	Negative	PPFIA1	SYN3	0.501
Full	Negative	PPFIA1	GRIP2	0.543
Full	Negative	PPFIA1	SYDE1	0.761
Full	Negative	PPFIA1	GPS2	0.719
Full	Negative	PPFIA1	AMOT	0.835
Full	Negative	PPFIA1	SERPINB2	0.802
Full	Negative	PPFIA1	MBIP	0.673
Full	Negative	PPFIA1	TNNT1	0.837
Full	Negative	PPFIA1	CRKL	0.685
Full	Negative	PPFIA1	ADRA1D	0.708
Full	Negative	PPFIA1	KANK1	0.566
Full	Negative	PPFIA1	AURKB	0.844
Full	Negative	PPFIA1	CARTPT	0.839
Full	Negative	PPFIA1	AKIRIN2	0.708
Full	Negative	PPFIA1	DYRK1A	0.708
Full	Negative	PPFIA1	LLGL2	0.798
Full	Negative	PPFIA1	STX11	0.774
Full	Negative	PPFIA1	UNC13C	0.829
Full	Negative	PPFIA1	PPP1R9A	0.823
Full	Negative	PPFIA1	SNAP25	0.501
Full	Negative	PPFIA1	PPP2R5D	0.358
Full	Negative	PPFIA1	YWHAH	0.835
Full	Negative	PPFIA1	MYCN	0.839
Full	Negative	PPFIA1	NRAS	0.777
Full	Negative	PPFIA1	SYT1	0.501
Full	Negative	PPFIA1	PPP1R9B	0.526
Full	Negative	PPFIA1	UNC13A	0.829
Full	Negative	PPFIA1	PPFIA3	0.771
Full	Negative	PPFIA1	NDN	0.807
Full	Negative	PPFIA1	PPFIBP1	0.286
Full	Negative	PPFIA1	RIMBP3B	0.843
Full	Negative	PPFIA1	CYP4X1	0.576
Full	Negative	PPFIA1	CLASRP	0.323
Full	Negative	PPFIA1	BRF1	0.708
Full	Negative	PPFIA1	STXBP1	0.501
Full	Negative	PPFIA1	PHLDB2	0.218
Full	Negative	PPFIA1	MACF1	0.839
Full	Negative	PPFIA1	GIT2	0.494
Full	Negative	PPFIA1	BSN	0.769
Full	Negative	PPFIA1	LRRK2	0.708
Full	Negative	PPFIA1	OSBP	0.698
Full	Negative	PPFIA1	PSMC4	0.841
Full	Negative	PPFIA1	RIMBP2	0.843
Full	Negative	PPFIA1	RAB3A	0.472
Full	Negative	PPFIA1	XRCC1	0.839
Full	Negative	PPFIA1	IL17RE	0.817
Full	Negative	PPFIA1	PPP2R5A	0.805
Full	Negative	PPFIA1	YWHAB	0.798
Full	Negative	PPFIA1	CTDP1	0.708
Full	Negative	PPFIA1	YWHAZ	0.837
Full	Negative	PPFIA1	BRPF3	0.837
Full	Negative	PPFIA1	KIF21A	0.758
Full	Negative	PPFIA1	PSMD8	0.839
Full	Negative	PPFIA1	CNKSR1	0.708
Full	Negative	PPFIA1	DDB1	0.845
Full	Negative	PPFIA1	YWHAQ	0.835
Full	Negative	PPFIA1	RHOF	0.849
Full	Negative	PPFIA1	DNAJC5	0.835
Full	Negative	PPFIA1	PPP2R1A	0.266
Full	Negative	PPFIA1	CAPZB	0.815
Full	Negative	PPFIA1	RND1	0.839
Full	Negative	PPFIA1	TULP3	0.708
Full	Negative	PPFIA1	PIK3R1	0.645
Full	Negative	PPFIA1	KIF1A	0.313
Full	Negative	PPFIA1	CCDC120	0.817
Full	Negative	PPFIA1	BRCA1	0.837
Full	Negative	PPFIA1	TANC2	0.666
Full	Negative	PPFIA1	RIMBP3	0.843
Full	Negative	PPFIA1	SLC18A3	0.501
Full	Negative	PPFIA1	SYN2	0.501
Full	Negative	PPFIA1	PXN	0.756
Full	Negative	PPFIA1	NTRK1	0.821
Full	Negative	PPFIA1	TTC9B	0.67
Full	Negative	PPFIA1	NCOA2	0.708
Full	Negative	PPFIA1	VCL	0.699
Full	Negative	PPFIA1	RHOB	0.837
Full	Negative	PPFIA1	NTRK2	0.837
Full	Negative	PPFIA1	YWHAG	0.761
Full	Negative	PPFIA1	ERC1	0.056
Full	Negative	PPFIA1	C16orf70	0.72
Full	Negative	PPFIA1	SLC17A7	0.501
Full	Negative	PPFIA1	STX1A	0.501
Full	Negative	PPFIA1	CAGE1	0.543
Full	Negative	PPFIA1	DYNC1I2	0.764
Full	Negative	PPFIA1	PRICKLE1	0.634
Full	Negative	PPFIA1	PLEKHA4	0.708
Full	Negative	PPFIA1	KIF7	0.807
Full	Negative	PPFIA1	PPP2CB	0.462
Full	Negative	PPFIA1	LNX1	0.685
Full	Negative	PPFIA1	PTPRF	0.023
Full	Negative	PPFIA1	TSPOAP1	0.439
Full	Negative	PPFIA1	YWHAE	0.81
Full	Negative	PPFIA1	CTNNAL1	0.708
Full	Negative	PPFIA1	RIMBP3C	0.843
Full	Negative	PPFIA1	RND3	0.837
Full	Negative	PPFIA1	CDKN1A	0.841
Full	Negative	PPFIA1	PNISR	0.807
Full	Negative	PPFIA1	ERC2	0.598
Full	Negative	PPFIA1	TNIP2	0.835
Full	Negative	PPFIA1	TLN1	0.761
Full	Negative	PPFIA1	FGFR4	0.833
Full	Negative	PPFIA1	TXLNA	0.572
Full	Negative	PPFIA1	EZR	0.687
Full	Negative	PPFIA1	GIT1	0.273
Full	Negative	PPFIA1	HOOK2	0.835
Full	Negative	PPFIA1	PTPRS	0.1
Full	Negative	PPFIA1	RHOV	0.837
Full	Negative	PPFIA1	MSN	0.712
Full	Negative	PPFIA1	NF2	0.775
Full	Negative	PPFIA1	GRIP1	0.355
Full	Negative	PPFIA1	SYN1	0.501
Full	Negative	PPFIA1	PTPRD	0.112
Full	Negative	PPFIA1	FUS	0.808
Full	Negative	PPFIA1	BRD4	0.708
Full	Negative	PPFIA1	TPGS1	0.837
Full	Negative	PPFIA1	HRAS	0.837
Full	Negative	PPFIA1	PPP2CA	0.266
Full	Negative	PPFIA1	CCNH	0.621
Full	Negative	PPFIA1	CPLX1	0.501
Full	Negative	PPFIA1	CDC42	0.837
Full	Negative	PPFIA1	TLN2	0.761
Full	Negative	PPFIA1	KRAS	0.776
Full	Negative	PPFIA1	AGTPBP1	0.817
Full	Negative	PPFIA1	VASP	0.679
Full	Negative	PPFIA1	ING4	0.2
Full	Negative	PPFIA1	SLC18A2	0.501
Full	Negative	PPFIA1	DTNB	0.549
Full	Negative	WDR44	RAB11B	0.714
Full	Negative	FUS	OTUB1	0.672
Full	Negative	FUS	TAF15	0.537
Full	Negative	FUS	PPFIA1	0.808
Full	Negative	FUS	DDX1	0.426
Full	Negative	FUS	SRSF4	0.6
Full	Negative	SNRPA1	TAF15	0.811
Full	Negative	SNRPA1	DNM1	0.835
Full	Negative	ACTR10	KLC4	0.48
Full	Negative	ACTR10	DCTN4	0.001
Full	Negative	ACTR10	CFL2	0.818
Full	Negative	ACTR10	BCL7C	0.839
Full	Negative	ACTR10	KIF5A	0.501
Full	Negative	ACTR10	POTEF	0.742
Full	Negative	ACTR10	SLC13A1	0.771
Full	Negative	ACTR10	NGEF	0.571
Full	Negative	ACTR10	MAPRE1	0.817
Full	Negative	ACTR10	NAGK	0.696
Full	Negative	ACTR10	ARPC3	0.717
Full	Negative	ACTR10	ACTL7B	0.356
Full	Negative	ACTR10	ACTRT2	0.742
Full	Negative	ACTR10	BICD2	0.501
Full	Negative	ACTR10	RAB6A	0.501
Full	Negative	ACTR10	MYSM1	0.774
Full	Negative	ACTR10	RPS19BP1	0.407
Full	Negative	ACTR10	ARPC5	0.742
Full	Negative	ACTR10	ABRA	0.67
Full	Negative	ACTR10	SMARCB1	0.79
Full	Negative	ACTR10	AKIRIN2	0.451
Full	Negative	ACTR10	PDGFD	0.436
Full	Negative	ACTR10	KIF20A	0.501
Full	Negative	ACTR10	DYNLL2	0.501
Full	Negative	ACTR10	DYNC1H1	0.105
Full	Negative	ACTR10	KIF2A	0.501
Full	Negative	ACTR10	KIF3B	0.501
Full	Negative	ACTR10	GPS2	0.754
Full	Negative	ACTR10	ARPC4	0.755
Full	Negative	ACTR10	DYNLRB1	0.2
Full	Negative	ACTR10	CAPZA2	0.091
Full	Negative	ACTR10	PLS1	0.843
Full	Negative	ACTR10	CAP2	0.814
Full	Negative	ACTR10	DCTN6	0.001
Full	Negative	ACTR10	ACTR1A	0.002
Full	Negative	ACTR10	KIF3C	0.501
Full	Negative	ACTR10	PAFAH1B1	0.501
Full	Negative	ACTR10	ARPC1A	0.84
Full	Negative	ACTR10	KIF4A	0.501
Full	Negative	ACTR10	ACTR1B	0.022
Full	Negative	ACTR10	ARID4B	0.826
Full	Negative	ACTR10	RAB6B	0.501
Full	Negative	ACTR10	CAPZA1	0.029
Full	Negative	ACTR10	AKR7A2	0.543
Full	Negative	ACTR10	SEPTIN14	0.776
Full	Negative	ACTR10	CLIP1	0.766
Full	Negative	ACTR10	BMERB1	0.47
Full	Negative	ACTR10	ACTL7A	0.356
Full	Negative	ACTR10	KIFAP3	0.501
Full	Negative	ACTR10	CFL1	0.818
Full	Negative	ACTR10	INAVA	0.559
Full	Negative	ACTR10	DMAP1	0.808
Full	Negative	ACTR10	CENPE	0.501
Full	Negative	ACTR10	RACGAP1	0.501
Full	Negative	ACTR10	RIC8A	0.576
Full	Negative	ACTR10	KIF3A	0.501
Full	Negative	ACTR10	KIF26A	0.501
Full	Negative	ACTR10	KIF11	0.423
Full	Negative	ACTR10	GALNT1	0.501
Full	Negative	ACTR10	SOX2	0.708
Full	Negative	ACTR10	RHOC	0.696
Full	Negative	ACTR10	TWF1	0.803
Full	Negative	ACTR10	ORC6	0.821
Full	Negative	ACTR10	TP53	0.781
Full	Negative	ACTR10	ACTL9	0.356
Full	Negative	ACTR10	KIF2B	0.501
Full	Negative	ACTR10	KLC1	0.48
Full	Negative	ACTR10	RPS6KA2	0.783
Full	Negative	ACTR10	ARPC5L	0.742
Full	Negative	ACTR10	ACTG2	0.356
Full	Negative	ACTR10	DYNC1I1	0.426
Full	Negative	ACTR10	GSN	0.528
Full	Negative	ACTR10	CCDC120	0.782
Full	Negative	ACTR10	DYNLL1	0.423
Full	Negative	ACTR10	ACTB	0.018
Full	Negative	ACTR10	KLC2	0.48
Full	Negative	ACTR10	CAPZB	0.051
Full	Negative	ACTR10	ACTRT1	0.742
Full	Negative	ACTR10	BICDL1	0.192
Full	Negative	ACTR10	ACTG1	0.627
Full	Negative	ACTR10	ACTRT3	0.572
Full	Negative	ACTR10	DYNC1LI1	0.286
Full	Negative	ACTR10	DEFB127	0.357
Full	Negative	ACTR10	ENSP00000491073	0.84
Full	Negative	ACTR10	ACTL8	0.356
Full	Negative	ACTR10	N4BP2L1	0.56
Full	Negative	ACTR10	POTEI	0.742
Full	Negative	ACTR10	TPPP	0.351
Full	Negative	ACTR10	KIF18A	0.501
Full	Negative	ACTR10	RNF181	0.708
Full	Negative	ACTR10	RABEP1	0.78
Full	Negative	ACTR10	POTEE	0.742
Full	Negative	ACTR10	KIF4B	0.501
Full	Negative	ACTR10	PFN4	0.735
Full	Negative	ACTR10	KIF23	0.501
Full	Negative	ACTR10	SCRN2	0.829
Full	Negative	ACTR10	DSTN	0.818
Full	Negative	ACTR10	NEXN	0.683
Full	Negative	ACTR10	HAP1	0.2
Full	Negative	ACTR10	DCTN5	0.002
Full	Negative	ACTR10	MYO19	0.733
Full	Negative	ACTR10	CAPZA3	0.472
Full	Negative	ACTR10	KLHL2	0.639
Full	Negative	ACTR10	MIS18A	0.761
Full	Negative	ACTR10	UQCRH	0.675
Full	Negative	ACTR10	BICD1	0.501
Full	Negative	ACTR10	ACTA2	0.356
Full	Negative	ACTR10	DCTN3	0.011
Full	Negative	ACTR10	LMNB1	0.78
Full	Negative	ACTR10	ARPC2	0.788
Full	Negative	ACTR10	MAPK8IP3	0.618
Full	Negative	ACTR10	ARPC1B	0.84
Full	Negative	ACTR10	ACTC1	0.356
Full	Negative	ACTR10	NIN	0.794
Full	Negative	ACTR10	ARID4A	0.826
Full	Negative	ACTR10	DYNC1LI2	0.105
Full	Negative	ACTR10	CAP1	0.814
Full	Negative	ACTR10	PLS3	0.843
Full	Negative	ACTR10	KIF22	0.501
Full	Negative	ACTR10	KLC3	0.442
Full	Negative	ACTR10	GPBAR1	0.8
Full	Negative	ACTR10	EZR	0.841
Full	Negative	ACTR10	KIF5B	0.501
Full	Negative	ACTR10	GALNT2	0.501
Full	Negative	ACTR10	C9orf24	0.821
Full	Negative	ACTR10	DYNC1I2	0.049
Full	Negative	ACTR10	CXCL14	0.683
Full	Negative	ACTR10	ACTR8	0.819
Full	Negative	ACTR10	DCTN1	0.002
Full	Negative	ACTR10	ACTA1	0.356
Full	Negative	ACTR10	CCL4	0.835
Full	Negative	ACTR10	KIF2C	0.501
Full	Negative	ACTR10	ACTBL2	0.647
Full	Negative	ACTR10	LANCL1	0.734
Full	Negative	ACTR10	TUBB4B	0.803
Full	Negative	ACTR10	NINL	0.708
Full	Negative	ACTR10	LCP1	0.843
Full	Negative	ACTR10	ACTL10	0.356
Full	Negative	ACTR10	CSPP1	0.394
Full	Negative	ACTR10	DCTN2	0.001
Full	Negative	ACTR10	KIF15	0.501
Full	Negative	LGALS3	ANPEP	0.563
Full	Negative	LGALS3	CLEC16A	0.808
Full	Negative	DNAJB1	TAF15	0.835
Full	Negative	DNAJB1	OTUB1	0.708
Full	Negative	DNAJB1	PPP5C	0.556
Full	Negative	DCAF15	SCYL2	0.835
Full	Negative	DCAF15	SH3GL1	0.835
Full	Negative	DCAF15	FLNB	0.835
Full	Negative	SMARCC1	TAF15	0.708
Full	Negative	NUP210	FLNB	0.793
Full	Negative	EMILIN2	PLAC9	0.835
Full	Negative	RRP8	YTHDC2	0.814
Full	Negative	EFR3A	KIFAP3	0.839
Full	Negative	OC90	GNPTAB	0.835
Full	Negative	PTCD3	TFAM	0.671
Full	Negative	PTCD3	FAM160A2	0.835
Full	Negative	ILKAP	OTUB1	0.708
Full	Negative	RAMP1	GOLPH3	0.837
Full	Negative	RPA1	TFAM	0.719
Full	Negative	RPA1	OTUB1	0.708
Full	Negative	SERPINF1	CAV1	0.567
Full	Negative	LANCL2	MON1B	0.775
Full	Negative	GRSF1	TFAM	0.671
Full	Negative	H3-3B	MYLK2	0.839
Full	Negative	H3-3B	FAM160A2	0.835
Full	Negative	H3-3B	TFAM	0.708
Full	Negative	GUCY2D	CALML3	0.702
Full	Negative	CLEC10A	MUC13	0.501
Full	Negative	BRD8	TFAM	0.58
Full	Negative	ERAL1	TFAM	0.671
Full	Negative	ERAL1	SRSF4	0.837
Full	Negative	TERF2	CALD1	0.708
Full	Negative	TERF2	AP2A2	0.708
Full	Negative	VPS4A	CHMP2A	0.157
Full	Negative	HSPA12B	DNAJC1	0.741
Full	Negative	HSPA12B	SPTAN1	0.759
Full	Negative	HSPA12B	SPTBN1	0.759
Full	Negative	HSPA12B	AP3D1	0.835
Full	Negative	SNAP25	COX5B	0.759
Full	Negative	SNAP25	CALM1	0.714
Full	Negative	SNAP25	PPFIA1	0.501
Full	Negative	SNAP25	CAV1	0.594
Full	Negative	SNAP25	ATP6V0D1	0.641
Full	Negative	NASP	OTUB1	0.708
Full	Negative	AP3B1	ARPIN-AP3S2	0.371
Full	Negative	AP3B1	DNAJC5	0.835
Full	Negative	AP3B1	NLRP3	0.817
Full	Negative	AP3B1	LMBR1L	0.708
Full	Negative	AP3B1	EPB41L3	0.835
Full	Negative	AP3B1	VPS11	0.64
Full	Negative	AP3B1	AGTRAP	0.501
Full	Negative	AP3B1	YWHAZ	0.839
Full	Negative	AP3B1	KIF14	0.708
Full	Negative	AP3B1	AGK	0.501
Full	Negative	AP3B1	KDM4B	0.837
Full	Negative	AP3B1	EPN1	0.64
Full	Negative	AP3B1	WDR76	0.708
Full	Negative	AP3B1	AGGF1	0.501
Full	Negative	AP3B1	AP2S1	0.46
Full	Negative	AP3B1	CREB3L1	0.679
Full	Negative	AP3B1	CLCN6	0.501
Full	Negative	AP3B1	MFAP1	0.794
Full	Negative	AP3B1	FXR1	0.501
Full	Negative	AP3B1	EIF2AK1	0.791
Full	Negative	AP3B1	CREB3L3	0.839
Full	Negative	AP3B1	BRD9	0.708
Full	Negative	AP3B1	SNX11	0.835
Full	Negative	AP3B1	SLC18A3	0.46
Full	Negative	AP3B1	H2AC8	0.708
Full	Negative	AP3B1	DLG3	0.808
Full	Negative	AP3B1	JMJD6	0.772
Full	Negative	AP3B1	ARPIN	0.555
Full	Negative	AP3B1	BRAF	0.501
Full	Negative	AP3B1	AGAP4	0.845
Full	Negative	AP3B1	NOLC1	0.835
Full	Negative	AP3B1	AP3B2	0.1
Full	Negative	AP3B1	RAB38	0.748
Full	Negative	AP3B1	MAP4K2	0.708
Full	Negative	AP3B1	KDM7A	0.501
Full	Negative	AP3B1	AP3M2	0.02
Full	Negative	AP3B1	AGAP5	0.845
Full	Negative	AP3B1	ARRB1	0.405
Full	Negative	AP3B1	TP53	0.837
Full	Negative	AP3B1	CREB3	0.776
Full	Negative	AP3B1	MAP4K4	0.708
Full	Negative	AP3B1	AGAP1	0.845
Full	Negative	AP3B1	EPS15	0.64
Full	Negative	AP3B1	SND1	0.501
Full	Negative	AP3B1	NR3C1	0.835
Full	Negative	AP3B1	LARP7	0.708
Full	Negative	AP3B1	TMEM63A	0.835
Full	Negative	AP3B1	TBC1D32	0.835
Full	Negative	AP3B1	PLEKHA4	0.708
Full	Negative	AP3B1	NHLH2	0.837
Full	Negative	AP3B1	MCM3	0.835
Full	Negative	AP3B1	AP4E1	0.311
Full	Negative	AP3B1	EPS15L1	0.64
Full	Negative	AP3B1	RAB32	0.758
Full	Negative	AP3B1	PIP4K2A	0.817
Full	Negative	AP3B1	AGO3	0.43
Full	Negative	AP3B1	AP1S2	0.46
Full	Negative	AP3B1	AP4M1	0.46
Full	Negative	AP3B1	BUB1B	0.481
Full	Negative	AP3B1	AP3S1	0.012
Full	Negative	AP3B1	FBXO32	0.708
Full	Negative	AP3B1	KIF3A	0.45
Full	Negative	AP3B1	AKAP9	0.501
Full	Negative	AP3B1	SCARB2	0.718
Full	Negative	AP3B1	EPB41L2	0.801
Full	Negative	AP3B1	AP5M1	0.46
Full	Negative	AP3B1	VAMP7	0.37
Full	Negative	AP3B1	FGF8	0.783
Full	Negative	AP3B1	FAM20C	0.708
Full	Negative	AP3B1	PES1	0.798
Full	Negative	AP3B1	VPS41	0.776
Full	Negative	AP3B1	CDK11A	0.545
Full	Negative	AP3B1	AP1M2	0.46
Full	Negative	AP3B1	AP4S1	0.46
Full	Negative	AP3B1	AGAP9	0.845
Full	Negative	AP3B1	EAF1	0.796
Full	Negative	AP3B1	COG3	0.585
Full	Negative	AP3B1	EPN3	0.64
Full	Negative	AP3B1	NECAP1	0.64
Full	Negative	AP3B1	VASN	0.802
Full	Negative	AP3B1	ARF1	0.351
Full	Negative	AP3B1	SEPTIN7	0.587
Full	Negative	AP3B1	SLC30A2	0.846
Full	Negative	AP3B1	TRIM24	0.501
Full	Negative	AP3B1	NECAP2	0.64
Full	Negative	AP3B1	SKA3	0.802
Full	Negative	AP3B1	ERMAP	0.723
Full	Negative	AP3B1	VPS39	0.64
Full	Negative	AP3B1	EPN2	0.64
Full	Negative	AP3B1	SLFN11	0.835
Full	Negative	AP3B1	AP2B1	0.46
Full	Negative	AP3B1	GKAP1	0.771
Full	Negative	AP3B1	ESRP1	0.501
Full	Negative	AP3B1	LRRTM4	0.846
Full	Negative	AP3B1	LMNA	0.501
Full	Negative	AP3B1	AGR2	0.835
Full	Negative	AP3B1	ATG7	0.501
Full	Negative	AP3B1	VPS33B	0.815
Full	Negative	AP3B1	AP3S2	0.043
Full	Negative	AP3B1	GBA2	0.647
Full	Negative	AP3B1	ATRX	0.791
Full	Negative	AP3B1	DDX20	0.793
Full	Negative	AP3B1	VAMP2	0.501
Full	Negative	AP3B1	ARRB2	0.808
Full	Negative	AP3B1	PELP1	0.57
Full	Negative	AP3B1	TRAK1	0.501
Full	Negative	AP3B1	GRK5	0.708
Full	Negative	AP3B1	AP5Z1	0.46
Full	Negative	AP3B1	ZC3HAV1	0.501
Full	Negative	AP3B1	VIRMA	0.766
Full	Negative	AP3B1	VAMP8	0.501
Full	Negative	AP3B1	FAM9A	0.677
Full	Negative	AP3B1	PICALM	0.64
Full	Negative	AP3B1	AP3M1	0.015
Full	Negative	AP3B1	AGAP6	0.845
Full	Negative	AP3B1	TPCN2	0.807
Full	Negative	AP3B1	AP3D1	0.048
Full	Negative	AP3B1	SGIP1	0.46
Full	Negative	AP3B1	SCN10A	0.64
Full	Negative	AP3B1	AP2M1	0.46
Full	Negative	AP3B1	PRPF38A	0.835
Full	Negative	AP3B1	FAM131B	0.501
Full	Negative	AP3B1	AP1G1	0.294
Full	Negative	AP3B1	PTBP3	0.708
Full	Negative	AP3B1	VTI1B	0.789
Full	Negative	AP3B1	CCDC154	0.835
Full	Negative	AP3B1	CLBA1	0.46
Full	Negative	AP3B1	ANK3	0.708
Full	Negative	AP3B1	AP2A2	0.46
Full	Negative	AP3B1	VPS18	0.64
Full	Negative	AP3B1	DYRK1A	0.708
Full	Negative	AP3B1	DTNBP1	0.796
Full	Negative	AP3B1	PIP4K2C	0.835
Full	Negative	AP3B1	TENT4A	0.501
Full	Negative	AP3B1	EDA	0.823
Full	Negative	AP3B1	CAMKV	0.742
Full	Negative	AP3B1	AKIRIN2	0.708
Full	Negative	AP3B1	AP1S3	0.46
Full	Negative	AP3B1	POLD1	0.793
Full	Negative	AP3B1	AP5S1	0.46
Full	Negative	AP3B1	IGF2R	0.64
Full	Negative	AP3B1	ARF5	0.708
Full	Negative	AP3B1	C9orf78	0.708
Full	Negative	AP3B1	MPRIP	0.501
Full	Negative	AP3B1	NR2C2	0.708
Full	Negative	AP3B1	DUSP14	0.817
Full	Negative	AP3B1	KIAA1549	0.501
Full	Negative	AP3B1	TPD52	0.501
Full	Negative	AP3B1	CLTB	0.557
Full	Negative	AP3B1	AP1B1	0.46
Full	Negative	AP3B1	AP5B1	0.46
Full	Negative	AP3B1	KCNQ5	0.64
Full	Negative	AP3B1	SYNJ1	0.64
Full	Negative	AP3B1	RAD18	0.708
Full	Negative	AP3B1	SLC30A3	0.553
Full	Negative	AP3B1	BAIAP2L2	0.64
Full	Negative	AP3B1	QKI	0.501
Full	Negative	AP3B1	RBM14	0.791
Full	Negative	AP3B1	PLEKHJ1	0.837
Full	Negative	AP3B1	CDC73	0.523
Full	Negative	AP3B1	CLINT1	0.64
Full	Negative	AP3B1	ARF6	0.708
Full	Negative	AP3B1	FAM114A2	0.501
Full	Negative	AP3B1	SCLT1	0.64
Full	Negative	AP3B1	RYBP	0.708
Full	Negative	AP3B1	GGA3	0.814
Full	Negative	AP3B1	AP1M1	0.46
Full	Negative	AP3B1	TPD52L1	0.501
Full	Negative	AP3B1	TBC1D8B	0.501
Full	Negative	AP3B1	CLTCL1	0.558
Full	Negative	AP3B1	ENTHD1	0.64
Full	Negative	AP3B1	LRRK2	0.543
Full	Negative	AP3B1	BUB1	0.485
Full	Negative	AP3B1	AP2A1	0.311
Full	Negative	AP3B1	LRSAM1	0.708
Full	Negative	AP3B1	H4C6	0.708
Full	Negative	AP3B1	PAPSS1	0.501
Full	Negative	AP3B1	FGFRL1	0.846
Full	Negative	AP3B1	SYNRG	0.46
Full	Negative	AP3B1	EFTUD2	0.835
Full	Negative	AP3B1	AP4B1	0.46
Full	Negative	AP3B1	TRIM28	0.708
Full	Negative	AP3B1	LAMP1	0.787
Full	Negative	AP3B1	MINK1	0.708
Full	Negative	AP3B1	BCL2L11	0.501
Full	Negative	AP3B1	NAF1	0.791
Full	Negative	AP3B1	ATG9A	0.708
Full	Negative	AP3B1	AP1G2	0.294
Full	Negative	AP3B1	CLTC	0.436
Full	Negative	AP3B1	FRMD6	0.837
Full	Negative	AP3B1	AFTPH	0.46
Full	Negative	AP3B1	NCALD	0.64
Full	Negative	AP3B1	AP1S1	0.46
Full	Negative	AP3B1	CLTA	0.436
Full	Negative	PDE6A	PDE6D	0.689
Full	Negative	CHRM3	CAV1	0.775
Full	Negative	MYH4	MYL12A	0.348
Full	Negative	MYH4	SRI	0.672
Full	Negative	SCO1	COX6B1	0.774
Full	Negative	CHI3L1	COX5B	0.557
Full	Negative	CHI3L1	COX6B1	0.745
Full	Negative	MYBPH	ROCK1	0.641
Full	Negative	RNF128	OTUB1	0.074
Full	Negative	HSPBP1	GAK	0.799
Full	Negative	HSPBP1	HMCES	0.638
Full	Negative	PLAAT4	MON1B	0.805
Full	Negative	PLAAT4	DNAJC1	0.805
Full	Negative	PLAAT2	DNAJC1	0.805
Full	Negative	ACTR3B	CALD1	0.803
Full	Negative	ACTR3B	NCKIPSD	0.542
Full	Negative	KRAS	CALML3	0.027
Full	Negative	KRAS	PDE4DIP	0.579
Full	Negative	KRAS	PPFIA1	0.776
Full	Negative	KRAS	CALM1	0.17
Full	Negative	KRAS	SPTBN1	0.776
Full	Negative	KRAS	ROCK1	0.813
Full	Negative	KRAS	MICAL3	0.813
Full	Negative	KRAS	UBXN4	0.837
Full	Negative	KRAS	RAB11B	0.826
Full	Negative	KRAS	PDE6D	0.305
Full	Negative	KRAS	C2CD2L	0.837
Full	Negative	KRAS	SPTAN1	0.815
Full	Negative	IPO8	GALNT16	0.787
Full	Negative	FABP4	CALML3	0.779
Full	Negative	MICAL2	COPA	0.807
Full	Negative	MICAL2	COPB2	0.801
Full	Negative	EIF2S1	TMED9	0.781
Full	Negative	EIF2S1	DDX1	0.774
Full	Negative	EIF2S1	RBM47	0.829
Full	Negative	ELP3	PPP5C	0.835
Full	Negative	PEBP4	AIFM2	0.837
Full	Negative	PEBP4	GOLPH3	0.679
Full	Negative	PEBP4	SIL1	0.728
Full	Negative	MBD2	HJURP	0.805
Full	Negative	CCNB1	OTUB1	0.708
Full	Negative	CCNB1	HJURP	0.76
Full	Negative	IRAK2	SESTD1	0.643
Full	Negative	CAMK1	CALM1	0.025
Full	Negative	CAMK1	CALML3	0.322
Full	Negative	VHL	PPP5C	0.708
Full	Negative	VHL	C1QTNF2	0.691
Full	Negative	VHL	KIF3B	0.708
Full	Negative	VHL	KIFAP3	0.66
Full	Negative	BHLHE40	COX5B	0.763
Full	Negative	BHLHE40	SMAP2	0.671
Full	Negative	EDEM1	VPS51	0.811
Full	Negative	EDEM1	ROCK1	0.811
Full	Negative	EDEM1	UBXN4	0.811
Full	Negative	CHL1	SPTBN1	0.803
Full	Negative	EMC7	DNAJC1	0.835
Full	Negative	EMC7	PLAC9	0.819
Full	Negative	EMC7	TMED9	0.637
Full	Negative	SORT1	AP1B1	0.501
Full	Negative	SORT1	LMTK2	0.835
Full	Negative	SORT1	COPA	0.817
Full	Negative	LAMTOR5	ATP6V0D1	0.501
Full	Negative	LAMTOR5	HMCES	0.839
Full	Negative	NOTCH2	ATP2A2	0.81
Full	Negative	NOTCH2	DNAJC1	0.835
Full	Negative	NOTCH2	SMAP2	0.778
Full	Negative	TRIM45	ZBTB40	0.8
Full	Negative	ARF3	USO1	0.501
Full	Negative	ARF3	COPA	0.465
Full	Negative	ARF3	COPB2	0.501
Full	Negative	ARF3	ARCN1	0.446
Full	Negative	ARF3	TMED9	0.501
Full	Negative	SLC38A2	FAM160A2	0.835
Full	Negative	KIDINS220	DNAJC1	0.835
Full	Negative	SLCO1B1	USO1	0.698
Full	Negative	DDB2	ARCN1	0.837
Full	Negative	FOLH1	CAV1	0.602
Full	Negative	RAB33A	USO1	0.797
Full	Negative	MTNR1B	COPA	0.769
Full	Negative	TUT4	RBM47	0.827
Full	Negative	TUT4	SMAP2	0.825
Full	Negative	PRPF38A	SRSF4	0.513
Full	Negative	PRPF38A	AP3B1	0.835
Full	Negative	PDGFRA	CAV1	0.708
Full	Negative	PDGFRA	SH3GL1	0.35
Full	Negative	APC	KIFAP3	0.472
Full	Negative	MSI1	RBM47	0.752
Full	Negative	TBX3	CALM1	0.839
Full	Negative	OASL	YTHDC2	0.825
Full	Negative	HRK	ANPEP	0.633
Full	Negative	TRAFD1	OTUB1	0.708
Full	Negative	RINT1	TMED9	0.501
Full	Negative	RINT1	DNAJC1	0.835
Full	Negative	RINT1	COPB2	0.37
Full	Negative	RINT1	ARCN1	0.501
Full	Negative	RINT1	COPA	0.501
Full	Negative	MRAP2	SLC25A20	0.772
Full	Negative	MRAP2	C2CD2L	0.776
Full	Negative	AKIRIN2	ARCN1	0.708
Full	Negative	AKIRIN2	CALML3	0.708
Full	Negative	AKIRIN2	PPFIA1	0.708
Full	Negative	AKIRIN2	DDX1	0.708
Full	Negative	AKIRIN2	COX6B1	0.708
Full	Negative	AKIRIN2	COPB2	0.708
Full	Negative	AKIRIN2	TOM1L2	0.708
Full	Negative	AKIRIN2	AP3D1	0.708
Full	Negative	AKIRIN2	ROCK1	0.708
Full	Negative	AKIRIN2	SPTBN1	0.708
Full	Negative	AKIRIN2	USO1	0.708
Full	Negative	AKIRIN2	TAF15	0.708
Full	Negative	AKIRIN2	GOLPH3	0.708
Full	Negative	AKIRIN2	CLINT1	0.708
Full	Negative	AKIRIN2	FLNB	0.708
Full	Negative	AKIRIN2	CLTB	0.708
Full	Negative	AKIRIN2	AP2A2	0.708
Full	Negative	AKIRIN2	RAB11B	0.708
Full	Negative	AKIRIN2	SH3GL1	0.708
Full	Negative	AKIRIN2	SRSF4	0.708
Full	Negative	AKIRIN2	GAK	0.708
Full	Negative	AKIRIN2	CALD1	0.708
Full	Negative	AKIRIN2	ACTR10	0.451
Full	Negative	AKIRIN2	SCYL2	0.708
Full	Negative	AKIRIN2	COPA	0.708
Full	Negative	AKIRIN2	MAT2A	0.708
Full	Negative	AKIRIN2	CHMP2A	0.708
Full	Negative	AKIRIN2	ATP6V0D1	0.708
Full	Negative	AKIRIN2	VPS53	0.708
Full	Negative	AKIRIN2	SPTAN1	0.708
Full	Negative	AKIRIN2	AP1B1	0.708
Full	Negative	AKIRIN2	TFAM	0.708
Full	Negative	AKIRIN2	AP3B1	0.708
Full	Negative	AKIRIN2	VPS51	0.708
Full	Negative	AKIRIN2	WWTR1	0.708
Full	Negative	AKIRIN2	YTHDC2	0.708
Full	Negative	AKIRIN2	MUC13	0.708
Full	Negative	AKIRIN2	SRI	0.708
Full	Negative	ORC3	KIFAP3	0.837
Full	Negative	NAT10	OTUB1	0.708
Full	Negative	PRRG4	WWTR1	0.708
Full	Negative	GDF11	SIAE	0.776
Full	Negative	FAM186B	AP2A2	0.75
Full	Negative	FAM186B	AP1B1	0.823
Full	Negative	CDK4	CALML3	0.663
Full	Negative	CDK4	GFER	0.712
Full	Negative	TSPAN31	DNAJC1	0.839
Full	Negative	ZC3H10	YTHDC2	0.839
Full	Negative	CCT7	SMAP2	0.778
Full	Negative	CCT7	PPP5C	0.1
Full	Negative	RAB11FIP5	SRI	0.839
Full	Negative	RAB11FIP5	KIFAP3	0.733
Full	Negative	RAB11FIP5	NCKIPSD	0.773
Full	Negative	RAB11FIP5	RAB11B	0.061
Full	Negative	RAB11FIP5	KIF3B	0.511
Full	Negative	MRPL53	CALM1	0.808
Full	Negative	GNS	AP1B1	0.501
Full	Negative	MDM2	CALML3	0.756
Full	Negative	MDM2	OTUB1	0.708
Full	Negative	BCO1	CHMP2A	0.799
Full	Negative	TMEM231	B9D1	0.016
Full	Negative	DYNC1LI2	ACTR10	0.105
Full	Negative	DYNC1LI2	CALD1	0.835
Full	Negative	DYNC1LI2	SH3GL1	0.835
Full	Negative	DYNC1LI2	IFT88	0.501
Full	Negative	URB2	FLNB	0.847
Full	Negative	STX6	VPS53	0.147
Full	Negative	STX6	VPS51	0.021
Full	Negative	STX6	GOLPH3	0.819
Full	Negative	RGS8	GDE1	0.606
Full	Negative	MRPL44	AIFM2	0.782
Full	Negative	MRPL44	SIL1	0.714
Full	Negative	EIF4E2	DUSP22	0.839
Full	Negative	COX5B	NCAPD3	0.708
Full	Negative	COX5B	UQCRHL	0.264
Full	Negative	COX5B	NDUFB2	0.2
Full	Negative	COX5B	NDUFB1	0.131
Full	Negative	COX5B	HSPA9	0.81
Full	Negative	COX5B	UQCRH	0.055
Full	Negative	COX5B	PRR22	0.837
Full	Negative	COX5B	UQCR11	0.036
Full	Negative	COX5B	ALDH6A1	0.835
Full	Negative	COX5B	COX6B2	0.229
Full	Negative	COX5B	ENSP00000370980	0.635
Full	Negative	COX5B	PMPCB	0.503
Full	Negative	COX5B	MAVS	0.576
Full	Negative	COX5B	VAPA	0.802
Full	Negative	COX5B	TOP3A	0.837
Full	Negative	COX5B	PTGS1	0.32
Full	Negative	COX5B	NDUFS6	0.151
Full	Negative	COX5B	ATP5F1B	0.839
Full	Negative	COX5B	MT-ND5	0.193
Full	Negative	COX5B	RAB5C	0.839
Full	Negative	COX5B	COX6B1	0.002
Full	Negative	COX5B	COX10	0.46
Full	Negative	COX5B	DNAJC19	0.756
Full	Negative	COX5B	COX7A1	0.016
Full	Negative	COX5B	COX6A1	0.002
Full	Negative	COX5B	GRPEL1	0.81
Full	Negative	COX5B	PHB	0.839
Full	Negative	COX5B	CHCHD2	0.775
Full	Negative	COX5B	COX14	0.837
Full	Negative	COX5B	OPA3	0.776
Full	Negative	COX5B	DNAJA3	0.835
Full	Negative	COX5B	TIMM17A	0.81
Full	Negative	COX5B	RTN4	0.8
Full	Negative	COX5B	OVGP1	0.557
Full	Negative	COX5B	CMC2	0.804
Full	Negative	COX5B	COX7B	0.003
Full	Negative	COX5B	CEBPG	0.817
Full	Negative	COX5B	CTBS	0.557
Full	Negative	COX5B	GRPEL2	0.81
Full	Negative	COX5B	TIMM17B	0.81
Full	Negative	COX5B	PALB2	0.757
Full	Negative	COX5B	APOBEC3C	0.635
Full	Negative	COX5B	KIF20A	0.708
Full	Negative	COX5B	NDUFS5	0.184
Full	Negative	COX5B	PPP1R15A	0.651
Full	Negative	COX5B	PTBP3	0.708
Full	Negative	COX5B	DBP	0.817
Full	Negative	COX5B	UQCRB	0.026
Full	Negative	COX5B	WBP2NL	0.756
Full	Negative	COX5B	PDSS1	0.835
Full	Negative	COX5B	COX5A	0.001
Full	Negative	COX5B	MT-ND6	0.184
Full	Negative	COX5B	ATPAF2	0.837
Full	Negative	COX5B	PSMD7	0.776
Full	Negative	COX5B	GFAP	0.81
Full	Negative	COX5B	MT-ND2	0.193
Full	Negative	COX5B	MT-ND4	0.184
Full	Negative	COX5B	CYC1	0.024
Full	Negative	COX5B	CDR2	0.798
Full	Negative	COX5B	NPVF	0.687
Full	Negative	COX5B	PDSS2	0.835
Full	Negative	COX5B	PPIL3	0.794
Full	Negative	COX5B	NDUFA3	0.184
Full	Negative	COX5B	APOBEC3H	0.635
Full	Negative	COX5B	NDUFB8	0.184
Full	Negative	COX5B	MT-CO1	0.001
Full	Negative	COX5B	RAC1	0.781
Full	Negative	COX5B	ATP6V1F	0.776
Full	Negative	COX5B	MT-CYB	0.047
Full	Negative	COX5B	NDUFS2	0.164
Full	Negative	COX5B	COX7C	0.001
Full	Negative	COX5B	UQCRFS1	0.026
Full	Negative	COX5B	CHIT1	0.557
Full	Negative	COX5B	MYCN	0.839
Full	Negative	COX5B	NDUFA2	0.158
Full	Negative	COX5B	PMPCA	0.651
Full	Negative	COX5B	LINC01862	0.817
Full	Negative	COX5B	TIMM23	0.541
Full	Negative	COX5B	NDUFB6	0.167
Full	Negative	COX5B	SNAP25	0.759
Full	Negative	COX5B	COX7A2L	0.079
Full	Negative	COX5B	TRIR	0.343
Full	Negative	COX5B	UQCRC2	0.02
Full	Negative	COX5B	BHLHE40	0.763
Full	Negative	COX5B	ATP2B4	0.697
Full	Negative	COX5B	VAPB	0.802
Full	Negative	COX5B	NDUFS1	0.154
Full	Negative	COX5B	MT-ND3	0.184
Full	Negative	COX5B	NDUFS4	0.158
Full	Negative	COX5B	NDUFA5	0.158
Full	Negative	COX5B	BCS1L	0.46
Full	Negative	COX5B	PYROXD2	0.584
Full	Negative	COX5B	COX7B2	0.168
Full	Negative	COX5B	NUDT5	0.805
Full	Negative	COX5B	NDUFB5	0.184
Full	Negative	COX5B	COX4I1	0.001
Full	Negative	COX5B	CYCS	0.439
Full	Negative	COX5B	HTT	0.687
Full	Negative	COX5B	COX4I2	0.076
Full	Negative	COX5B	COX6C	0.001
Full	Negative	COX5B	RPLP2	0.823
Full	Negative	COX5B	WBP2	0.756
Full	Negative	COX5B	NDUFB4	0.108
Full	Negative	COX5B	NDUFV2	0.158
Full	Negative	COX5B	MT-ND4L	0.184
Full	Negative	COX5B	NDUFV1	0.184
Full	Negative	COX5B	CLPP	0.706
Full	Negative	COX5B	TK2	0.839
Full	Negative	COX5B	NDUFV3	0.2
Full	Negative	COX5B	CHIA	0.557
Full	Negative	COX5B	FAM160B2	0.835
Full	Negative	COX5B	NDUFA13	0.171
Full	Negative	COX5B	DLAT	0.792
Full	Negative	COX5B	UQCR10	0.022
Full	Negative	COX5B	ALAS1	0.837
Full	Negative	COX5B	NDUFAF5	0.837
Full	Negative	COX5B	COA6	0.261
Full	Negative	COX5B	POLG	0.839
Full	Negative	COX5B	MID2	0.835
Full	Negative	COX5B	WDFY1	0.802
Full	Negative	COX5B	LSM4	0.829
Full	Negative	COX5B	EMC1	0.708
Full	Negative	COX5B	TIMMDC1	0.371
Full	Negative	COX5B	NDUFA9	0.182
Full	Negative	COX5B	APOBEC3B	0.635
Full	Negative	COX5B	GORASP2	0.825
Full	Negative	COX5B	COA3	0.656
Full	Negative	COX5B	NDUFAB1	0.158
Full	Negative	COX5B	MRM1	0.764
Full	Negative	COX5B	TOMM40	0.777
Full	Negative	COX5B	C15orf48	0.371
Full	Negative	COX5B	COX8C	0.46
Full	Negative	COX5B	COX6A2	0.005
Full	Negative	COX5B	TEF	0.817
Full	Negative	COX5B	PLEKHA4	0.708
Full	Negative	COX5B	NR3C1	0.835
Full	Negative	COX5B	NDUFC2	0.175
Full	Negative	COX5B	NDUFB7	0.172
Full	Negative	COX5B	OTUB1	0.708
Full	Negative	COX5B	NDUFB10	0.171
Full	Negative	COX5B	APOBEC3F	0.635
Full	Negative	COX5B	NDUFS8	0.172
Full	Negative	COX5B	NDUFB9	0.169
Full	Negative	COX5B	NDUFA4	0.034
Full	Negative	COX5B	HLF	0.817
Full	Negative	COX5B	AICDA	0.635
Full	Negative	COX5B	MMGT1	0.708
Full	Negative	COX5B	CEBPB	0.817
Full	Negative	COX5B	AUH	0.829
Full	Negative	COX5B	MT-CO3	0.002
Full	Negative	COX5B	U3KQK5_HUMAN	0.64
Full	Negative	COX5B	AR	0.708
Full	Negative	COX5B	APOBEC3D	0.635
Full	Negative	COX5B	R3HDM4	0.651
Full	Negative	COX5B	NDUFB11	0.184
Full	Negative	COX5B	NDUFA12	0.17
Full	Negative	COX5B	DCK	0.839
Full	Negative	COX5B	SAV1	0.771
Full	Negative	COX5B	UQCRC1	0.028
Full	Negative	COX5B	NDUFA10	0.113
Full	Negative	COX5B	CCDC36	0.847
Full	Negative	COX5B	TEX101	0.708
Full	Negative	COX5B	TRIM23	0.806
Full	Negative	COX5B	NFIL3	0.817
Full	Negative	COX5B	NDUFA7	0.2
Full	Negative	COX5B	APOBEC3G	0.635
Full	Negative	COX5B	ATP5F1A	0.839
Full	Negative	COX5B	APOBEC3A	0.635
Full	Negative	COX5B	NDUFA4L2	0.46
Full	Negative	COX5B	NDUFA1	0.184
Full	Negative	COX5B	PHB2	0.839
Full	Negative	COX5B	ATP5PO	0.799
Full	Negative	COX5B	NDUFS3	0.184
Full	Negative	COX5B	PRC1	0.708
Full	Negative	COX5B	NDUFA6	0.184
Full	Negative	COX5B	MT-CO2	0.001
Full	Negative	COX5B	COX15	0.46
Full	Negative	COX5B	DGUOK	0.839
Full	Negative	COX5B	SPATA20	0.837
Full	Negative	COX5B	TASOR2	0.839
Full	Negative	COX5B	IFNGR2	0.756
Full	Negative	COX5B	MT-ND1	0.184
Full	Negative	COX5B	CEP97	0.839
Full	Negative	COX5B	AP2B1	0.794
Full	Negative	COX5B	NDUFC1	0.2
Full	Negative	COX5B	OR10W1	0.509
Full	Negative	COX5B	COX7A2	0.038
Full	Negative	COX5B	CEBPE	0.817
Full	Negative	COX5B	NDUFC2-KCTD14	0.837
Full	Negative	COX5B	NDUFB3	0.184
Full	Negative	COX5B	YIPF5	0.578
Full	Negative	COX5B	DDIT3	0.817
Full	Negative	COX5B	CHI3L1	0.557
Full	Negative	COX5B	NDUFA11	0.073
Full	Negative	COX5B	NDUFS7	0.19
Full	Negative	COX5B	ELOF1	0.79
Full	Negative	COX5B	UGT1A1	0.64
Full	Negative	COX5B	CHI3L2	0.557
Full	Negative	COX5B	ATG5	0.318
Full	Negative	COX5B	COX8A	0.004
Full	Negative	COX5B	NDUFA8	0.184
Full	Negative	COX5B	C6orf62	0.835
Full	Negative	COX5B	PPP3CC	0.795
Full	Negative	COX5B	UQCRQ	0.051
Full	Negative	COX5B	CEBPA	0.817
Full	Negative	COX5B	CEBPD	0.817
Full	Negative	COX5B	TRIM14	0.835
Full	Negative	COX5B	TIMM23B	0.541
Full	Negative	COX5B	GATC	0.472
Full	Negative	MRPS9	SIL1	0.63
Full	Negative	MRPS9	FAM160A2	0.835
Full	Negative	MRPS9	AIFM2	0.782
Full	Negative	MRPS9	TFAM	0.671
Full	Negative	C2orf49	DDX1	0.028
Full	Negative	COG3	MYL12A	0.812
Full	Negative	COG3	AP3B1	0.585
Full	Negative	COG3	VPS53	0.501
Full	Negative	COG3	VPS51	0.501
Full	Negative	IGF2BP3	RBM47	0.604
Full	Negative	KDELR2	COPA	0.501
Full	Negative	KDELR2	ARCN1	0.501
Full	Negative	KDELR2	COPB2	0.501
Full	Negative	KDELR2	TMED9	0.6
Full	Negative	TBRG4	AP3D1	0.722
Full	Negative	TBRG4	AP1B1	0.65
Full	Negative	DDX56	DDX1	0.018
Full	Negative	IREB2	OTUB1	0.708
Full	Negative	IREB2	SIL1	0.812
Full	Negative	RSAD1	SIL1	0.687
Full	Negative	SRSF1	TAF15	0.793
Full	Negative	SRSF1	SRSF4	0.065
Full	Negative	TEX2	DNAJC1	0.835
Full	Negative	TEX2	TAF15	0.811
Full	Negative	KAT7	HJURP	0.708
Full	Negative	NDUFB5	COX5B	0.184
Full	Negative	NDUFB5	COX6B1	0.179
Full	Negative	NDUFB5	TFAM	0.815
Full	Negative	TANK	RAB11B	0.837
Full	Negative	TANK	CALML3	0.837
Full	Negative	TANK	PKN2	0.837
Full	Negative	KCTD3	FBLIM1	0.839
Full	Negative	CCDC115	ATP6V0D1	0.035
Full	Negative	CCDC115	DNAJC1	0.835
Full	Negative	CCDC115	COPB2	0.81
Full	Negative	LRRC8A	LRRC8D	0.055
Full	Negative	ECPAS	SPTAN1	0.588
Full	Negative	ECPAS	CLTB	0.841
Full	Negative	ECPAS	DDX1	0.776
Full	Negative	TMOD1	CALD1	0.81
Full	Negative	SLC31A2	CAV1	0.839
Full	Negative	ORM1	PDE6D	0.839
Full	Negative	PDCL	DNAJC1	0.835
Full	Negative	RPL35	TFAM	0.798
Full	Negative	RPL35	SIL1	0.631
Full	Negative	DERL1	UBXN4	0.673
Full	Negative	DERL1	ATP2A2	0.79
Full	Negative	DERL1	CAV1	0.708
Full	Negative	DERL1	RBM47	0.691
Full	Negative	DCTN3	KIF3B	0.501
Full	Negative	DCTN3	ACTR10	0.011
Full	Negative	DCTN3	KIFAP3	0.501
Full	Negative	DCTN3	FLNB	0.844
Full	Negative	CD72	CALML3	0.839
Full	Negative	HINT2	ARCN1	0.839
Full	Negative	RIPOR2	SPTAN1	0.501
Full	Negative	RIPOR2	SPTBN1	0.501
Full	Negative	KLC4	KIFAP3	0.64
Full	Negative	KLC4	KIF3B	0.64
Full	Negative	KLC4	ACTR10	0.48
Full	Negative	KLC4	COPB2	0.802
Full	Negative	KIF13A	KIF3B	0.46
Full	Negative	KIF13A	KIFAP3	0.46
Full	Negative	KIF13A	AP1B1	0.341
Full	Negative	KIF13A	SMAP2	0.757
Full	Negative	TMEM63B	ATP6V0D1	0.837
Full	Negative	TMEM63B	CAV1	0.837
Full	Negative	TMEM63B	ATP2A2	0.839
Full	Negative	TINAG	GFER	0.788
Full	Negative	TUBB2B	FAM177A1	0.839
Full	Negative	PSORS1C2	SH3GL1	0.791
Full	Negative	MRPS18B	FAM160A2	0.835
Full	Negative	GTF2H4	TFAM	0.529
Full	Negative	POU5F1	SH3GL1	0.708
Full	Negative	POU5F1	GFER	0.641
Full	Negative	POU5F1	AP3D1	0.708
Full	Negative	POU5F1	COPA	0.708
Full	Negative	HLA-F	AP1B1	0.35
Full	Negative	MRPL15	SIL1	0.849
Full	Negative	MRPL15	COPA	0.742
Full	Negative	MRPL15	TFAM	0.708
Full	Negative	MRPL15	ARCN1	0.798
Full	Negative	TGS1	FAM177A1	0.677
Full	Negative	BUD13	KIFAP3	0.839
Full	Negative	MMP7	SPTAN1	0.59
Full	Negative	DCUN1D5	FAM177A1	0.679
Full	Negative	FDX1	ARCN1	0.839
Full	Negative	FDX1	AIFM2	0.758
Full	Negative	UNC13C	PPFIA1	0.829
Full	Negative	THBS1	THBS2	0.673
Full	Negative	KIF23	KIFAP3	0.46
Full	Negative	KIF23	SPTAN1	0.708
Full	Negative	KIF23	YTHDC2	0.708
Full	Negative	KIF23	CALM1	0.708
Full	Negative	KIF23	SPTBN1	0.708
Full	Negative	KIF23	MICAL3	0.474
Full	Negative	KIF23	FLNB	0.531
Full	Negative	KIF23	CALML3	0.708
Full	Negative	KIF23	ACTR10	0.501
Full	Negative	KIF23	DDX1	0.708
Full	Negative	KIF23	KIF3B	0.46
Full	Negative	KIF23	COPA	0.708
Full	Negative	KIF23	ATP2A2	0.606
Full	Negative	HAUS2	FLNB	0.776
Full	Negative	HAUS2	SRI	0.793
Full	Negative	ITPKA	CALM1	0.009
Full	Negative	ADAM10	CD9	0.358
Full	Negative	ADAM10	CALML3	0.604
Full	Negative	RSL24D1	SIL1	0.644
Full	Negative	MNS1	ROCK1	0.817
Full	Negative	IFT172	IFT88	0.011
Full	Negative	IFT172	IFT27	0.02
Full	Negative	SELENOI	COPB2	0.801
Full	Negative	PREB	DNAJC1	0.835
Full	Negative	PREB	TMED9	0.576
Full	Negative	PREB	SLC25A20	0.839
Full	Negative	LRPPRC	FAM160A2	0.835
Full	Negative	LRPPRC	CALM1	0.81
Full	Negative	LRPPRC	ATP2A2	0.839
Full	Negative	KIF11	KIFAP3	0.28
Full	Negative	KIF11	CALD1	0.837
Full	Negative	KIF11	ACTR10	0.423
Full	Negative	KIF11	KIF3B	0.28
Full	Negative	KIF11	AP2A2	0.837
Full	Negative	ARL3	PDE6D	0.34
Full	Negative	EXOC6	VPS53	0.503
Full	Negative	EXOC6	CALM1	0.501
Full	Negative	EXOC6	RAB11B	0.721
Full	Negative	DNAJC13	TMEM9B	0.831
Full	Negative	DNAJC13	CALM1	0.708
Full	Negative	MSTN	CHPF2	0.839
Full	Negative	PPIG	GOLPH3	0.806
Full	Negative	HECW2	CALML3	0.708
Full	Negative	HECW2	PKN2	0.708
Full	Negative	WDR12	FAM160A2	0.835
Full	Negative	ITGAV	CD9	0.527
Full	Negative	ITGAV	FLNB	0.35
Full	Negative	COX17	SCYL2	0.328
Full	Negative	TSPAN11	CD9	0.795
Full	Negative	OSBPL8	COPB2	0.817
Full	Negative	OSBPL8	DNAJC1	0.835
Full	Negative	SLCO1B3	CALD1	0.839
Full	Negative	ABCC9	ATP2A2	0.46
Full	Negative	SYT1	PPFIA1	0.501
Full	Negative	SYT1	CALM1	0.708
Full	Negative	SYT1	CALML3	0.774
Full	Negative	TMCC3	DNAJC1	0.835
Full	Negative	CCND2	CALML3	0.714
Full	Negative	CCND2	CALM1	0.708
Full	Negative	LIPG	TMED9	0.699
Full	Negative	PSMC1	ATP2A2	0.692
Full	Negative	PEBP1	AIFM2	0.837
Full	Negative	PEBP1	CALM1	0.805
Full	Negative	PEBP1	MAT2A	0.839
Full	Negative	PEBP1	SIL1	0.728
Full	Negative	CLEC2D	DNAJC1	0.804
Full	Negative	CLEC2D	SLC25A20	0.791
Full	Negative	CLEC2D	TMEM9B	0.802
Full	Negative	LRP6	CAV1	0.111
Full	Negative	LRP6	ATP6V0D1	0.842
Full	Negative	LRP6	PODN	0.839
Full	Negative	LMNB1	PDE6D	0.409
Full	Negative	LMNB1	DNAJC1	0.763
Full	Negative	LMNB1	SPTAN1	0.672
Full	Negative	LMNB1	ACTR10	0.78
Full	Negative	LMNB1	VPS51	0.708
Full	Negative	LMNB1	TAF15	0.817
Full	Negative	SNCAIP	CALML3	0.793
Full	Negative	GDE1	PROCR	0.835
Full	Negative	GDE1	RGS6	0.606
Full	Negative	GDE1	XPNPEP1	0.835
Full	Negative	GDE1	RGS2	0.708
Full	Negative	GDE1	GAPDHS	0.763
Full	Negative	GDE1	ATL3	0.677
Full	Negative	GDE1	RGS17	0.606
Full	Negative	GDE1	CDK14	0.629
Full	Negative	GDE1	LETMD1	0.79
Full	Negative	GDE1	RGS5	0.606
Full	Negative	GDE1	RGS13	0.606
Full	Negative	GDE1	PLSCR1	0.586
Full	Negative	GDE1	GAP43	0.839
Full	Negative	GDE1	ADCY2	0.807
Full	Negative	GDE1	HNRNPL	0.708
Full	Negative	GDE1	RGS12	0.606
Full	Negative	GDE1	RGS7	0.606
Full	Negative	GDE1	CXorf58	0.517
Full	Negative	GDE1	SLC10A1	0.835
Full	Negative	GDE1	TMEM109	0.805
Full	Negative	GDE1	RGS20	0.606
Full	Negative	GDE1	REEP6	0.837
Full	Negative	GDE1	RGS21	0.606
Full	Negative	GDE1	RGS10	0.606
Full	Negative	GDE1	RGS8	0.606
Full	Negative	GDE1	RNF126	0.835
Full	Negative	GDE1	UBAC2	0.837
Full	Negative	GDE1	RGS4	0.606
Full	Negative	GDE1	RGS16	0.274
Full	Negative	GDE1	REEP5	0.712
Full	Negative	GDE1	SLC4A7	0.679
Full	Negative	GDE1	RGS1	0.606
Full	Negative	GDE1	APOA2	0.837
Full	Negative	GDE1	RGS11	0.606
Full	Negative	GDE1	ATAD3C	0.671
Full	Negative	GDE1	RGS18	0.606
Full	Negative	GDE1	DAZAP2	0.833
Full	Negative	GDE1	DDX39A	0.708
Full	Negative	GDE1	RGS19	0.606
Full	Negative	GDE1	LRATD2	0.706
Full	Negative	GDE1	RNF4	0.708
Full	Negative	NUP133	DDX1	0.776
Full	Negative	NUP133	DNAJC1	0.835
Full	Negative	NUP133	CLTB	0.81
Full	Negative	N4BP2	RBM47	0.833
Full	Negative	N4BP2	SMAP2	0.833
Full	Negative	TBC1D1	CALM1	0.763
Full	Negative	CASQ2	CALML3	0.806
Full	Negative	PPP2R5A	NEK1	0.771
Full	Negative	PPP2R5A	PPFIA1	0.805
Full	Negative	PSMA6	UBXN4	0.708
Full	Negative	MAN2A1	TMED9	0.714
Full	Negative	ENOX1	SRSF4	0.837
Full	Negative	B9D1	NPHP4	0.453
Full	Negative	B9D1	IFI30	0.835
Full	Negative	B9D1	TMEM80	0.648
Full	Negative	B9D1	TMEM237	0.737
Full	Negative	B9D1	TCTN1	0.005
Full	Negative	B9D1	POSTN	0.764
Full	Negative	B9D1	CC2D2A	0.01
Full	Negative	B9D1	TMEM17	0.195
Full	Negative	B9D1	RPGRIP1L	0.77
Full	Negative	B9D1	TMEM216	0.02
Full	Negative	B9D1	TMEM67	0.015
Full	Negative	B9D1	BFSP1	0.831
Full	Negative	B9D1	MKS1	0.015
Full	Negative	B9D1	TCTN2	0.012
Full	Negative	B9D1	TMEM107	0.174
Full	Negative	B9D1	CEP290	0.049
Full	Negative	B9D1	MAPK7	0.562
Full	Negative	B9D1	AHI1	0.101
Full	Negative	B9D1	SSTR3	0.651
Full	Negative	B9D1	EXOSC10	0.829
Full	Negative	B9D1	GIT1	0.663
Full	Negative	B9D1	TMEM231	0.016
Full	Negative	B9D1	CCL4	0.835
Full	Negative	B9D1	CC2D2B	0.653
Full	Negative	B9D1	TCTN3	0.028
Full	Negative	B9D1	NPHP1	0.379
Full	Negative	B9D1	B9D2	0.003
Full	Negative	SPECC1	CAV1	0.795
Full	Negative	SPECC1	DUSP22	0.46
Full	Negative	SPECC1	CALD1	0.81
Full	Negative	CLCN3	TMEM9B	0.64
Full	Negative	MIB1	YTHDC2	0.835
Full	Negative	MIB1	SCYL2	0.835
Full	Negative	MIB1	AP2A2	0.835
Full	Negative	TMEM260	MYLK2	0.637
Full	Negative	AP5M1	AP3B1	0.46
Full	Negative	AP5M1	AP1B1	0.315
Full	Negative	AP5M1	AP2A2	0.1
Full	Negative	AP5M1	AP3D1	0.329
Full	Negative	IPO5	OTUB1	0.708
Full	Negative	PALB2	FAM160A2	0.835
Full	Negative	PALB2	COX5B	0.757
Full	Negative	PALB2	COX6B1	0.81
Full	Negative	KIAA0556	IFT88	0.693
Full	Negative	KIAA0556	IFT27	0.675
Full	Negative	DSG2	CAV1	0.527
Full	Negative	DSG2	DNAJC1	0.835
Full	Negative	NOL4	CHMP2A	0.771
Full	Negative	NOL4	LCORL	0.507
Full	Negative	THOC1	VPS53	0.77
Full	Negative	THOC1	TAF15	0.799
Full	Negative	USP14	FLNB	0.708
Full	Negative	USP14	SPTAN1	0.708
Full	Negative	USP14	COPB2	0.708
Full	Negative	USP14	TFAM	0.708
Full	Negative	USP14	SPTBN1	0.708
Full	Negative	USP14	SRSF4	0.708
Full	Negative	USP14	TAF15	0.708
Full	Negative	USP14	ARCN1	0.708
Full	Negative	USP14	COPA	0.708
Full	Negative	HERC2	COPA	0.693
Full	Negative	HERC2	CALM1	0.708
Full	Negative	HERC2	AP3D1	0.708
Full	Negative	HERC2	COPB2	0.693
Full	Negative	HERC2	SRSF4	0.708
Full	Negative	HERC2	DDX1	0.708
Full	Negative	SLC7A5	IFT27	0.708
Full	Negative	ARL1	VPS53	0.501
Full	Negative	ARL1	VPS51	0.501
Full	Negative	COX10	COX6B1	0.351
Full	Negative	COX10	COX5B	0.46
Full	Negative	TTC19	CHMP2A	0.771
Full	Negative	RIMBP2	PPFIA1	0.843
Full	Negative	KPNA3	SRSF4	0.702
Full	Negative	MPP5	GAK	0.788
Full	Negative	MPP5	CALD1	0.809
Full	Negative	CDK2AP1	HJURP	0.805
Full	Negative	SCARB1	CAV1	0.103
Full	Negative	SCARB1	CD9	0.734
Full	Negative	SCARB1	ANPEP	0.651
Full	Negative	SCARB1	THBS2	0.086
Full	Negative	RTRAF	TAF15	0.465
Full	Negative	RTRAF	DDX1	0.001
Full	Negative	RTRAF	MYLK2	0.708
Full	Negative	BLMH	CALM1	0.796
Full	Negative	BLMH	TAF15	0.811
Full	Negative	ALDH2	COX6B1	0.773
Full	Negative	ERP29	OTUB1	0.708
Full	Negative	ANKRD13A	CAV1	0.708
Full	Negative	CHRNB4	RHBDD3	0.837
Full	Negative	MESD	CYP4F11	0.812
Full	Negative	CDH1	CAV1	0.531
Full	Negative	CDH1	CD9	0.432
Full	Negative	AARS1	OTUB1	0.708
Full	Negative	VAC14	PDE4DIP	0.835
Full	Negative	TM9SF1	CHMP2A	0.438
Full	Negative	CSNK1A1	GAK	0.712
Full	Negative	CSNK1A1	DDX1	0.708
Full	Negative	CSNK1A1	ATP2A2	0.839
Full	Negative	CSNK1A1	COPA	0.817
Full	Negative	CSNK1A1	NCKIPSD	0.769
Full	Negative	PDGFRB	PDE4DIP	0.761
Full	Negative	PDGFRB	CAV1	0.708
Full	Negative	PDGFRB	CD9	0.708
Full	Negative	PDGFRB	COPA	0.708
Full	Negative	PFDN1	SMAP2	0.817
Full	Negative	PFDN1	RBM47	0.817
Full	Negative	ANAPC5	IFT88	0.787
Full	Negative	ANAPC5	UBXN4	0.764
Full	Negative	MYO5C	SPTBN1	0.675
Full	Negative	MYO5C	CALM1	0.672
Full	Negative	MYO5C	CLTB	0.825
Full	Negative	MYO5C	RAB11B	0.678
Full	Negative	MYO5C	CALML3	0.672
Full	Negative	MYO5C	SPTAN1	0.789
Full	Negative	MYO5C	CALD1	0.79
Full	Negative	AP4E1	AP2A2	0.1
Full	Negative	AP4E1	AP3D1	0.46
Full	Negative	AP4E1	ARCN1	0.653
Full	Negative	AP4E1	SMAP2	0.689
Full	Negative	AP4E1	AP3B1	0.311
Full	Negative	AP4E1	FAM160A2	0.58
Full	Negative	AP4E1	AP1B1	0.307
Full	Negative	SPG11	DNM1	0.708
Full	Negative	EIF3J	CES2	0.837
Full	Negative	HACD3	ATP2A2	0.634
Full	Negative	HACD3	PPP5C	0.835
Full	Negative	AAGAB	AP2A2	0.474
Full	Negative	AAGAB	FAM177A1	0.79
Full	Negative	TRIP4	SH3GL1	0.849
Full	Negative	SNX1	FAM160A2	0.835
Full	Negative	SNX1	IFT88	0.666
Full	Negative	RAB11A	RAB11B	0.036
Full	Negative	RAB11A	SPTBN1	0.796
Full	Negative	RAB11A	FAM160A2	0.835
Full	Negative	RAB11A	CHMP2A	0.771
Full	Negative	RAB11A	CLEC16A	0.839
Full	Negative	LACTB	TFAM	0.839
Full	Negative	LACTB	CALM1	0.708
Full	Negative	CCNT1	TAF15	0.799
Full	Negative	FLT4	CD9	0.744
Full	Negative	FAF2	UBXN4	0.664
Full	Negative	FAF2	CAV1	0.765
Full	Negative	FAF2	DNAJC1	0.835
Full	Negative	FAF2	TMED9	0.384
Full	Negative	TUBGCP3	CALML3	0.626
Full	Negative	RBM25	AP3D1	0.805
Full	Negative	RBM25	TAF15	0.799
Full	Negative	RBM25	SRSF4	0.719
Full	Negative	SPAG9	PPFIA1	0.841
Full	Negative	MARS1	PKN2	0.835
Full	Negative	ATP5F1B	ATP6V0D1	0.817
Full	Negative	ATP5F1B	OTUB1	0.708
Full	Negative	ATP5F1B	COX5B	0.839
Full	Negative	ATP5F1B	MYL12A	0.839
Full	Negative	RBMS2	RBM47	0.769
Full	Negative	RBMS2	SMAP2	0.833
Full	Negative	PIK3C3	CAV1	0.412
Full	Negative	PIK3C3	CLTB	0.839
Full	Negative	PIK3C3	DNM1	0.774
Full	Negative	PIK3C3	USO1	0.6
Full	Negative	PIK3C3	CALML3	0.038
Full	Negative	MEOX2	CAV1	0.707
Full	Negative	MEOX2	CHMP2A	0.827
Full	Negative	RAB27B	CAV1	0.421
Full	Negative	EFCAB1	ROCK1	0.817
Full	Negative	EFCAB1	PDE4DIP	0.835
Full	Negative	ANKRD12	PDE4DIP	0.689
Full	Negative	CEP76	SPTAN1	0.839
Full	Negative	MTFR1	CALD1	0.81
Full	Negative	SMAD7	WWTR1	0.848
Full	Negative	SMAD2	SPTBN1	0.697
Full	Negative	SMAD2	WWTR1	0.102
Full	Negative	SMAD2	OTUB1	0.708
Full	Negative	SMAD2	FLNB	0.576
Full	Negative	SMAD2	CALML3	0.614
Full	Negative	SMAD2	CAV1	0.714
Full	Negative	DNAJB6	IFT27	0.708
Full	Negative	VIPR2	AGPAT4	0.821
Full	Negative	KCNH2	CAV1	0.559
Full	Negative	RHEB	PDE6D	0.045
Full	Negative	TRPA1	CALML3	0.454
Full	Negative	CSPP1	ACTR10	0.394
Full	Negative	TRAM1	PKN2	0.817
Full	Negative	ANXA13	CD9	0.842
Full	Negative	TMED2	COPA	0.425
Full	Negative	TMED2	ARCN1	0.501
Full	Negative	TMED2	USO1	0.501
Full	Negative	TMED2	COPB2	0.501
Full	Negative	TMED2	TMED9	0.089
Full	Negative	TMED2	CAV1	0.655
Full	Negative	YY1	GFER	0.708
Full	Negative	PIH1D1	MYL12A	0.835
Full	Negative	PIH1D1	HAGH	0.835
Full	Negative	PIH1D1	DDX1	0.835
Full	Negative	PIH1D1	SPTBN1	0.835
Full	Negative	PIH1D1	CALM1	0.785
Full	Negative	PIH1D1	IFT88	0.818
Full	Negative	PIH1D1	MAT2A	0.785
Full	Negative	PIH1D1	USO1	0.769
Full	Negative	PIH1D1	COPA	0.785
Full	Negative	PIH1D1	FLNB	0.785
Full	Negative	PIH1D1	COPB2	0.835
Full	Negative	SCPEP1	GALNT16	0.835
Full	Negative	VMP1	SPTBN1	0.837
Full	Negative	VMP1	ATP2A2	0.544
Full	Negative	VMP1	CALD1	0.837
Full	Negative	PRR11	CALD1	0.807
Full	Negative	TRIM37	SPTAN1	0.708
Full	Negative	TRIM37	CAV1	0.708
Full	Negative	TRIM37	MYL12A	0.708
Full	Negative	TRIM37	ANPEP	0.708
Full	Negative	TRIM37	RAB11B	0.708
Full	Negative	TRIM37	COPB2	0.835
Full	Negative	TRIM37	FLNB	0.708
Full	Negative	TRIM37	COPA	0.708
Full	Negative	TRIM37	USO1	0.708
Full	Negative	TRIM37	SCYL2	0.835
Full	Negative	TRIM37	SPTBN1	0.708
Full	Negative	TRIM37	ATP2A2	0.708
Full	Negative	PKMYT1	DNAJC1	0.818
Full	Negative	RAB11FIP3	RAB11B	0.525
Full	Negative	TELO2	COPB2	0.78
Full	Negative	AXIN1	CALD1	0.64
Full	Negative	AXIN1	CAV1	0.264
Full	Negative	AXIN1	ATP6V0D1	0.725
Full	Negative	AXIN1	YTHDC2	0.748
Full	Negative	AXIN1	WWTR1	0.658
Full	Negative	GLIS2	USO1	0.831
Full	Negative	CREBBP	SH3GL1	0.708
Full	Negative	MGRN1	CALM1	0.708
Full	Negative	DNAJA3	COX5B	0.835
Full	Negative	UBN1	FAM160A2	0.835
Full	Negative	TRAF4	PDE4DIP	0.771
Full	Negative	TRAF4	OTUB1	0.719
Full	Negative	ITGA2B	FLNB	0.35
Full	Negative	DHX8	YTHDC2	0.649
Full	Negative	COTL1	GAK	0.821
Full	Negative	SMURF2	MYLK2	0.837
Full	Negative	ERP44	OTUB1	0.708
Full	Negative	ERP44	COPA	0.806
Full	Negative	ERP44	USO1	0.809
Full	Negative	ERP44	COPB2	0.802
Full	Negative	INVS	CALM1	0.835
Full	Negative	INVS	CALML3	0.293
Full	Negative	SLC12A2	DNAJC1	0.835
Full	Negative	SLC27A6	ATP6V0D1	0.763
Full	Negative	GNAO1	KIFAP3	0.821
Full	Negative	GNAO1	DUSP22	0.806
Full	Negative	CFAP20	ROCK1	0.817
Full	Negative	CSNK2A2	MYLK2	0.845
Full	Negative	CSNK2A2	IFT88	0.839
Full	Negative	CSNK2A2	MICAL3	0.708
Full	Negative	CSNK2A2	NCKIPSD	0.837
Full	Negative	CSNK2A2	COPB2	0.837
Full	Negative	COQ9	GOLPH3	0.79
Full	Negative	COQ9	AIFM2	0.802
Full	Negative	SPTLC1	IFT27	0.708
Full	Negative	SPTLC1	ARCN1	0.681
Full	Negative	SPTLC1	COPA	0.811
Full	Negative	SPTLC1	COPB2	0.814
Full	Negative	RPL8	SIL1	0.597
Full	Negative	RPL8	YTHDC2	0.835
Full	Negative	RPL8	DNAJC1	0.687
Full	Negative	SLC9A3R1	CALML3	0.789
Full	Negative	SLC9A3R1	CAV1	0.766
Full	Negative	SLC9A3R1	CD9	0.785
Full	Negative	SLC9A3R1	FLNB	0.779
Full	Negative	CHST8	TMED9	0.638
Full	Negative	RBM42	GAK	0.817
Full	Negative	RBM42	RAB11B	0.839
Full	Negative	VAMP7	AP3B1	0.37
Full	Negative	VAMP7	CLINT1	0.389
Full	Negative	VAMP7	AP1B1	0.381
Full	Negative	VAMP7	CALM1	0.708
Full	Negative	VAMP7	GAK	0.501
Full	Negative	VAMP7	AP3D1	0.305
Full	Negative	CCNE1	CALML3	0.593
Full	Negative	CCNE1	OTUB1	0.708
Full	Negative	CCNE1	CALM1	0.708
Full	Negative	IMPAD1	GOLPH3	0.837
Full	Negative	RAB2A	CAV1	0.835
Full	Negative	RAB2A	FAM160A2	0.835
Full	Negative	RAB2A	CHMP2A	0.629
Full	Negative	RAB2A	ATP6V0D1	0.764
Full	Negative	ACIN1	CAV1	0.786
Full	Negative	ACIN1	TAF15	0.799
Full	Negative	TEP1	C1QTNF2	0.808
Full	Negative	PHLPP1	MUC13	0.835
Full	Negative	PHLPP1	PPP5C	0.835
Full	Negative	PHLPP1	AP3D1	0.835
Full	Negative	PHLPP1	CLINT1	0.835
Full	Negative	PHLPP1	SPTAN1	0.835
Full	Negative	PHLPP1	FLNB	0.835
Full	Negative	EFCAB6	ROCK1	0.817
Full	Negative	PRDX1	OTUB1	0.708
Full	Negative	PRDX1	CALM1	0.708
Full	Negative	RPS6KA6	AP2A2	0.501
Full	Negative	QRICH2	AP2A2	0.75
Full	Negative	QRICH2	AP1B1	0.823
Full	Negative	LGALS3BP	PDE4DIP	0.708
Full	Negative	LGALS3BP	DNAJC1	0.835
Full	Negative	LGALS3BP	CD9	0.375
Full	Negative	ELL	FAM160A2	0.835
Full	Negative	TRPC5	CALML3	0.556
Full	Negative	TRPC5	CALM1	0.81
Full	Negative	TRPC5	SESTD1	0.288
Full	Negative	MID2	COX5B	0.835
Full	Negative	AMMECR1	GFER	0.677
Full	Negative	RRAGB	ATP6V0D1	0.501
Full	Negative	XRCC1	PPFIA1	0.839
Full	Negative	KCNQ4	CALML3	0.825
Full	Negative	KCNQ4	CALM1	0.579
Full	Negative	CNPY4	PODN	0.761
Full	Negative	CNPY4	AIFM2	0.696
Full	Negative	ARPC1A	NCKIPSD	0.327
Full	Negative	ARPC1A	CALD1	0.809
Full	Negative	ARPC1A	ACTR10	0.84
Full	Negative	ARPC1A	CALM1	0.817
Full	Negative	YJU2	CALML3	0.808
Full	Negative	TCF3	CALM1	0.708
Full	Negative	PIAS4	PDE4DIP	0.787
Full	Negative	PIAS4	RAB11B	0.837
Full	Negative	CSE1L	OTUB1	0.708
Full	Negative	GAB1	CAV1	0.826
Full	Negative	GAB1	ROCK1	0.513
Full	Negative	MAPK3	CAV1	0.514
Full	Negative	MAPK3	USO1	0.708
Full	Negative	EEF2K	CALML3	0.396
Full	Negative	EEF2K	CALM1	0.085
Full	Negative	MAP3K8	SPTBN1	0.835
Full	Negative	SCARF1	CD9	0.701
Full	Negative	PLD2	CAV1	0.543
Full	Negative	SLC27A5	CAV1	0.707
Full	Negative	A1BG	ZBTB40	0.732
Full	Negative	CCDC6	PDE4DIP	0.811
Full	Negative	PRKCQ	C2CD2L	0.772
Full	Negative	CAPZA1	SPTBN1	0.501
Full	Negative	CAPZA1	KIFAP3	0.501
Full	Negative	CAPZA1	CALD1	0.81
Full	Negative	CAPZA1	ACTR10	0.029
Full	Negative	CAPZA1	KIF3B	0.501
Full	Negative	CAPZA1	SPTAN1	0.501
Full	Negative	PLPPR5	ATP6V0D1	0.845
Full	Negative	KIF18A	FBLIM1	0.835
Full	Negative	KIF18A	KIFAP3	0.46
Full	Negative	KIF18A	KIF3B	0.46
Full	Negative	KIF18A	ACTR10	0.501
Full	Negative	UFD1	CHMP2A	0.484
Full	Negative	UFD1	FLNB	0.776
Full	Negative	UFD1	CAV1	0.708
Full	Negative	MED15	WWTR1	0.63
Full	Negative	HIRA	CALD1	0.805
Full	Negative	UBE2R2	COPA	0.793
Full	Negative	SYP	CALM1	0.685
Full	Negative	ACTR3	NCKIPSD	0.139
Full	Negative	ACTR3	CALD1	0.81
Full	Negative	DDX18	TFAM	0.693
Full	Negative	ARFGAP3	COPA	0.323
Full	Negative	ARFGAP3	ARCN1	0.343
Full	Negative	ARFGAP3	COPB2	0.224
Full	Negative	ARFGAP3	TMED9	0.501
Full	Negative	PACSIN2	DNM1	0.656
Full	Negative	PACSIN2	CLEC16A	0.78
Full	Negative	PACSIN2	CAV1	0.363
Full	Negative	EP300	TAF15	0.629
Full	Negative	EP300	FAM160A2	0.835
Full	Negative	EP300	OTUB1	0.839
Full	Negative	EP300	SRSF4	0.839
Full	Negative	NOVA2	DNM1	0.788
Full	Negative	PLEKHA4	SPTBN1	0.708
Full	Negative	PLEKHA4	ROCK1	0.708
Full	Negative	PLEKHA4	TAF15	0.708
Full	Negative	PLEKHA4	USO1	0.708
Full	Negative	PLEKHA4	CLINT1	0.708
Full	Negative	PLEKHA4	GOLPH3	0.708
Full	Negative	PLEKHA4	FLNB	0.708
Full	Negative	PLEKHA4	AP2A2	0.708
Full	Negative	PLEKHA4	PKN2	0.708
Full	Negative	PLEKHA4	ATP2A2	0.708
Full	Negative	PLEKHA4	COPB2	0.708
Full	Negative	PLEKHA4	AP3D1	0.708
Full	Negative	PLEKHA4	PODN	0.708
Full	Negative	PLEKHA4	CALML3	0.708
Full	Negative	PLEKHA4	ARCN1	0.708
Full	Negative	PLEKHA4	DNM1	0.708
Full	Negative	PLEKHA4	PPFIA1	0.708
Full	Negative	PLEKHA4	DDX1	0.708
Full	Negative	PLEKHA4	HAGH	0.708
Full	Negative	PLEKHA4	AP3B1	0.708
Full	Negative	PLEKHA4	PPP5C	0.708
Full	Negative	PLEKHA4	VPS51	0.708
Full	Negative	PLEKHA4	YTHDC2	0.708
Full	Negative	PLEKHA4	MICAL3	0.708
Full	Negative	PLEKHA4	VPS53	0.708
Full	Negative	PLEKHA4	SPTAN1	0.708
Full	Negative	PLEKHA4	AP1B1	0.708
Full	Negative	PLEKHA4	SCYL2	0.708
Full	Negative	PLEKHA4	COPA	0.708
Full	Negative	PLEKHA4	MAT2A	0.708
Full	Negative	PLEKHA4	ATP6V0D1	0.708
Full	Negative	PLEKHA4	SH3GL1	0.708
Full	Negative	PLEKHA4	COX5B	0.708
Full	Negative	PLEKHA4	TMED9	0.708
Full	Negative	PLEKHA4	GAK	0.708
Full	Negative	PLEKHA4	KIF3B	0.708
Full	Negative	GRIN2D	CALM1	0.6
Full	Negative	EHD2	CAV1	0.663
Full	Negative	EHD2	CLTB	0.1
Full	Negative	EHD2	AP2A2	0.1
Full	Negative	NAPA	AP2A2	0.805
Full	Negative	ITPKC	CALM1	0.1
Full	Negative	BRD4	TAF15	0.543
Full	Negative	BRD4	ROCK1	0.708
Full	Negative	BRD4	SRI	0.708
Full	Negative	BRD4	TFAM	0.543
Full	Negative	BRD4	SPTAN1	0.708
Full	Negative	BRD4	CAV1	0.708
Full	Negative	BRD4	OTUB1	0.708
Full	Negative	BRD4	COPA	0.543
Full	Negative	BRD4	MAT2A	0.543
Full	Negative	BRD4	SCYL2	0.708
Full	Negative	BRD4	COPB2	0.708
Full	Negative	BRD4	SH3GL1	0.708
Full	Negative	BRD4	DDX1	0.708
Full	Negative	BRD4	PPFIA1	0.708
Full	Negative	IL27RA	RHBDD3	0.781
Full	Negative	ASF1B	AIFM2	0.796
Full	Negative	ILVBL	COPB2	0.806
Full	Negative	ILVBL	COPA	0.779
Full	Negative	NOTCH3	THBS2	0.622
Full	Negative	MED26	TAF15	0.708
Full	Negative	WDR11	COPA	0.81
Full	Negative	WDR11	GAK	0.835
Full	Negative	BIRC3	OTUB1	0.776
Full	Negative	ATP2B3	CALML3	0.481
Full	Negative	P4HA1	COPA	0.817
Full	Negative	P4HA1	ATP2A2	0.839
Full	Negative	VPS26A	COX6B1	0.808
Full	Negative	DCPS	FLNB	0.775
Full	Negative	SIAE	COCH	0.786
Full	Negative	SIAE	NDST2	0.788
Full	Negative	SIAE	MAN2B2	0.496
Full	Negative	SIAE	SGSH	0.839
Full	Negative	SIAE	DDX47	0.837
Full	Negative	SIAE	CHSY3	0.765
Full	Negative	SIAE	LAMB2	0.763
Full	Negative	SIAE	LNPEP	0.781
Full	Negative	SIAE	ARSB	0.519
Full	Negative	SIAE	GALNS	0.808
Full	Negative	SIAE	DCBLD2	0.486
Full	Negative	SIAE	DUSP22	0.758
Full	Negative	SIAE	GDF11	0.776
Full	Negative	SIAE	NRP2	0.718
Full	Negative	SIAE	POC1A	0.802
Full	Negative	SIAE	CPE	0.771
Full	Negative	SIAE	FAM162A	0.837
Full	Negative	SIAE	TGFBR3	0.78
Full	Negative	SIAE	ARSK	0.677
Full	Negative	SIAE	TENM3	0.694
Full	Negative	SIAE	NPTXR	0.58
Full	Negative	SIAE	PTPRK	0.849
Full	Negative	SIAE	EDDM3A	0.829
Full	Negative	SIAE	HLA-B	0.808
Full	Negative	SIAE	NPTX1	0.773
Full	Negative	SIAE	CTSF	0.835
Full	Negative	SIAE	NAGLU	0.813
Full	Negative	SIAE	TUBB3	0.837
Full	Negative	SIAE	MYORG	0.791
Full	Negative	SIAE	MBTPS1	0.641
Full	Negative	SIAE	CNTNAP3	0.763
Full	Negative	SIAE	TCTN1	0.776
Full	Negative	SIAE	COL18A1	0.785
Full	Negative	SIAE	DNAJC3	0.829
Full	Negative	SIAE	CEMIP2	0.549
Full	Negative	SIAE	PLTP	0.808
Full	Negative	SIAE	OAF	0.783
Full	Negative	SIAE	TMEM132A	0.797
Full	Negative	SIAE	NAAA	0.451
Full	Negative	SIAE	MANEAL	0.775
Full	Negative	ARID3A	FAM160A2	0.835
Full	Negative	MTIF2	SIL1	0.663
Full	Negative	CD81	CAPN5	0.617
Full	Negative	CD81	CD9	0.006
Full	Negative	CD81	ANPEP	0.678
Full	Negative	ARHGEF17	CALM1	0.839
Full	Negative	SNRNP40	TAF15	0.811
Full	Negative	DNAJC8	PKN2	0.835
Full	Negative	DNAJC8	PPP5C	0.687
Full	Negative	DNAJC8	OTUB1	0.708
Full	Negative	CLASP1	SH3GL1	0.677
Full	Negative	FAM20B	GOLPH3	0.811
Full	Negative	EPCAM	CD9	0.149
Full	Negative	KAT2B	TAF15	0.708
Full	Negative	KAT2B	WWTR1	0.2
Full	Negative	NDUFS3	TFAM	0.772
Full	Negative	NDUFS3	FAM160A2	0.835
Full	Negative	NDUFS3	ATP2A2	0.839
Full	Negative	NDUFS3	COX6B1	0.15
Full	Negative	NDUFS3	MYL12A	0.839
Full	Negative	NDUFS3	COX5B	0.184
Full	Negative	NDUFS3	SRSF4	0.779
Full	Negative	CHMP2B	CHMP2A	0.019
Full	Negative	WDR76	DDX1	0.543
Full	Negative	WDR76	SPTAN1	0.543
Full	Negative	WDR76	FLNB	0.708
Full	Negative	WDR76	AP3B1	0.708
Full	Negative	WDR76	SPTBN1	0.543
Full	Negative	ZNF106	GAK	0.837
Full	Negative	OSBP	PPFIA1	0.698
Full	Negative	OSBP	TBC1D17	0.782
Full	Negative	CHMP3	CHMP2A	0.001
Full	Negative	POLR1A	SIL1	0.837
Full	Negative	VAMP8	GAK	0.501
Full	Negative	VAMP8	RAB11B	0.752
Full	Negative	VAMP8	AP1B1	0.336
Full	Negative	VAMP8	AP3B1	0.501
Full	Negative	MAP4K3	SH3GL1	0.209
Full	Negative	USE1	TMED9	0.501
Full	Negative	USE1	DNAJC1	0.835
Full	Negative	USE1	COPB2	0.501
Full	Negative	USE1	ARCN1	0.501
Full	Negative	USE1	COPA	0.501
Full	Negative	STAM2	SH3GL1	0.501
Full	Negative	STAM2	COPA	0.81
Full	Negative	STAM2	COPB2	0.81
Full	Negative	STAM2	CHMP2A	0.28
Full	Negative	STAM2	AP2A2	0.501
Full	Negative	GRB14	CALML3	0.722
Full	Negative	STRN	CAV1	0.311
Full	Negative	STRN	DDX1	0.777
Full	Negative	STRN	GFER	0.687
Full	Negative	STRN	CALD1	0.819
Full	Negative	STRN	CALML3	0.06
Full	Negative	KDR	VPS51	0.827
Full	Negative	KDR	CAV1	0.076
Full	Negative	LNX1	COPA	0.708
Full	Negative	LNX1	PPFIA1	0.685
Full	Negative	LNX1	TMED9	0.708
Full	Negative	TNFRSF8	GOLPH3	0.819
Full	Negative	KIF1B	KIFAP3	0.46
Full	Negative	KIF1B	CALM1	0.543
Full	Negative	KIF1B	KIF3B	0.46
Full	Negative	PIK3CA	CALML3	0.628
Full	Negative	PIK3CA	SPTBN1	0.412
Full	Negative	PIK3CA	ROCK1	0.763
Full	Negative	PIK3CA	CALM1	0.839
Full	Negative	PIK3CA	CAV1	0.755
Full	Negative	TAF12	TAF15	0.2
Full	Negative	SLC9A1	GALNT7	0.76
Full	Negative	SLC9A1	ROCK1	0.669
Full	Negative	SLC9A1	ATP2A2	0.28
Full	Negative	SLC9A1	CALM1	0.057
Full	Negative	SLC9A1	CALML3	0.114
Full	Negative	EHBP1	DUSP22	0.46
Full	Negative	EHBP1	DNM1	0.754
Full	Negative	CDH3	ROCK1	0.584
Full	Negative	IFT46	IFT88	0.001
Full	Negative	IFT46	IFT27	0.002
Full	Negative	IFT46	KIF3B	0.733
Full	Negative	ARCN1	TES	0.708
Full	Negative	ARCN1	DDRGK1	0.839
Full	Negative	ARCN1	CCDC8	0.708
Full	Negative	ARCN1	COPA	0.001
Full	Negative	ARCN1	ENO1	0.839
Full	Negative	ARCN1	PRSS57	0.612
Full	Negative	ARCN1	PDP1	0.839
Full	Negative	ARCN1	NFX1	0.708
Full	Negative	ARCN1	PLEKHA4	0.708
Full	Negative	ARCN1	AKIRIN2	0.708
Full	Negative	ARCN1	TMED7	0.28
Full	Negative	ARCN1	HDHD3	0.839
Full	Negative	ARCN1	ZW10	0.306
Full	Negative	ARCN1	ARF4	0.446
Full	Negative	ARCN1	GSTP1	0.839
Full	Negative	ARCN1	OTUB1	0.708
Full	Negative	ARCN1	DIPK2A	0.28
Full	Negative	ARCN1	SPTLC1	0.681
Full	Negative	ARCN1	TMED3	0.28
Full	Negative	ARCN1	GCSH	0.839
Full	Negative	ARCN1	GPI	0.839
Full	Negative	ARCN1	ARFGAP2	0.342
Full	Negative	ARCN1	TMED10	0.284
Full	Negative	ARCN1	IDH2	0.839
Full	Negative	ARCN1	PGM1	0.839
Full	Negative	ARCN1	PPP4R3A	0.841
Full	Negative	ARCN1	TSGA13	0.519
Full	Negative	ARCN1	USE1	0.501
Full	Negative	ARCN1	PTBP3	0.708
Full	Negative	ARCN1	HEXIM1	0.708
Full	Negative	ARCN1	KLC1	0.792
Full	Negative	ARCN1	NOLC1	0.563
Full	Negative	ARCN1	MRPL15	0.798
Full	Negative	ARCN1	ARF3	0.446
Full	Negative	ARCN1	NBAS	0.501
Full	Negative	ARCN1	PPM1G	0.687
Full	Negative	ARCN1	VIRMA	0.708
Full	Negative	ARCN1	USO1	0.501
Full	Negative	ARCN1	COPG1	0.004
Full	Negative	ARCN1	VAPA	0.809
Full	Negative	ARCN1	PARK7	0.839
Full	Negative	ARCN1	ST3GAL5	0.649
Full	Negative	ARCN1	ARMC6	0.827
Full	Negative	ARCN1	FOXA1	0.708
Full	Negative	ARCN1	UBE2M	0.708
Full	Negative	ARCN1	CLIC1	0.839
Full	Negative	ARCN1	SCYL1	0.12
Full	Negative	ARCN1	GRHPR	0.839
Full	Negative	ARCN1	KDELR1	0.501
Full	Negative	ARCN1	TLE3	0.78
Full	Negative	ARCN1	TPI1	0.839
Full	Negative	ARCN1	ACO2	0.839
Full	Negative	ARCN1	AGR2	0.835
Full	Negative	ARCN1	LMBR1L	0.708
Full	Negative	ARCN1	SOD1	0.839
Full	Negative	ARCN1	SEC61B	0.385
Full	Negative	ARCN1	PPA2	0.839
Full	Negative	ARCN1	RAB1A	0.501
Full	Negative	ARCN1	HMGB2	0.771
Full	Negative	ARCN1	NHLRC2	0.708
Full	Negative	ARCN1	CCNF	0.708
Full	Negative	ARCN1	RNF123	0.708
Full	Negative	ARCN1	RINT1	0.501
Full	Negative	ARCN1	NDUFAB1	0.839
Full	Negative	ARCN1	CNTROB	0.827
Full	Negative	ARCN1	COPB1	0.001
Full	Negative	ARCN1	COPG2	0.028
Full	Negative	ARCN1	TMEM41B	0.708
Full	Negative	ARCN1	RBM39	0.708
Full	Negative	ARCN1	PAN2	0.835
Full	Negative	ARCN1	INSIG2	0.708
Full	Negative	ARCN1	NOB1	0.803
Full	Negative	ARCN1	ARFGAP3	0.343
Full	Negative	ARCN1	PRDX6	0.839
Full	Negative	ARCN1	TRIM28	0.708
Full	Negative	ARCN1	SURF4	0.501
Full	Negative	ARCN1	DRD3	0.708
Full	Negative	ARCN1	COPE	0.002
Full	Negative	ARCN1	FDX1	0.839
Full	Negative	ARCN1	HINT2	0.839
Full	Negative	ARCN1	GOLPH3	0.727
Full	Negative	ARCN1	STX18	0.501
Full	Negative	ARCN1	COPZ1	0.001
Full	Negative	ARCN1	WBP2	0.708
Full	Negative	ARCN1	GSK3B	0.839
Full	Negative	ARCN1	SEC22B	0.498
Full	Negative	ARCN1	MOGS	0.687
Full	Negative	ARCN1	KEAP1	0.835
Full	Negative	ARCN1	COPB2	0.001
Full	Negative	ARCN1	FAM20C	0.708
Full	Negative	ARCN1	PRR15L	0.461
Full	Negative	ARCN1	EFTUD2	0.835
Full	Negative	ARCN1	TMED2	0.501
Full	Negative	ARCN1	RHBDD1	0.835
Full	Negative	ARCN1	KDELR3	0.501
Full	Negative	ARCN1	TGOLN2	0.835
Full	Negative	ARCN1	ARF1	0.446
Full	Negative	ARCN1	GOLPH3L	0.645
Full	Negative	ARCN1	GBF1	0.501
Full	Negative	ARCN1	LRRK2	0.708
Full	Negative	ARCN1	SF3B1	0.58
Full	Negative	ARCN1	ARFGAP1	0.479
Full	Negative	ARCN1	MKI67	0.708
Full	Negative	ARCN1	GLOD4	0.839
Full	Negative	ARCN1	KDELR2	0.501
Full	Negative	ARCN1	LBHD1	0.671
Full	Negative	ARCN1	LNPK	0.708
Full	Negative	ARCN1	ERGIC2	0.728
Full	Negative	ARCN1	TMED9	0.37
Full	Negative	ARCN1	RNF181	0.708
Full	Negative	ARCN1	BAP1	0.708
Full	Negative	ARCN1	HYPK	0.708
Full	Negative	ARCN1	DIAPH1	0.789
Full	Negative	ARCN1	ZNF598	0.708
Full	Negative	ARCN1	COPZ2	0.055
Full	Negative	ARCN1	FEN1	0.839
Full	Negative	ARCN1	BNIP1	0.501
Full	Negative	ARCN1	RAB1B	0.501
Full	Negative	ARCN1	NUDCD1	0.333
Full	Negative	ARCN1	CLIC4	0.839
Full	Negative	ARCN1	DDAH1	0.839
Full	Negative	ARCN1	ARF5	0.446
Full	Negative	ARCN1	NAA40	0.835
Full	Negative	ARCN1	FBXW7	0.708
Full	Negative	ARCN1	AP4E1	0.653
Full	Negative	ARCN1	DDB2	0.837
Full	Negative	ARCN1	ATL3	0.811
Full	Negative	ARCN1	NR2C2	0.708
Full	Negative	ARCN1	USP14	0.708
Full	Negative	CBL	CALM1	0.708
Full	Negative	CBL	SPTBN1	0.837
Full	Negative	CBL	TCN2	0.211
Full	Negative	CBL	SH3GL1	0.145
Full	Negative	CBL	CALML3	0.76
Full	Negative	CBL	FBLIM1	0.835
Full	Negative	CBL	SPTAN1	0.837
Full	Negative	CBL	AP2A2	0.501
Full	Negative	MCAM	CD9	0.708
Full	Negative	MCAM	ATP6V0D1	0.786
Full	Negative	GPC1	FLNB	0.708
Full	Negative	NGEF	ACTR10	0.571
Full	Negative	EFHD1	CALD1	0.809
Full	Negative	DNAJC10	PDE4DIP	0.825
Full	Negative	TUBB4A	OTUB1	0.708
Full	Negative	MCOLN1	ATP2A2	0.835
Full	Negative	MCOLN1	CALML3	0.547
Full	Negative	DGUOK	COX5B	0.839
Full	Negative	DGUOK	DNM1	0.671
Full	Negative	LOXL3	CLINT1	0.695
Full	Negative	ATF2	ATP2A2	0.839
Full	Negative	MCM6	OTUB1	0.708
Full	Negative	MCM6	NUDT2	0.67
Full	Negative	DARS1	PKN2	0.835
Full	Negative	AGPS	DUSP22	0.829
Full	Negative	ARID4B	MUC13	0.822
Full	Negative	ARID4B	YTHDC2	0.842
Full	Negative	ARID4B	THBS2	0.822
Full	Negative	ARID4B	ACTR10	0.826
Full	Negative	PPAT	OTUB1	0.708
Full	Negative	POPDC2	RHBDD3	0.689
Full	Negative	ARHGAP31	DNM1	0.817
Full	Negative	TXNDC9	DDX1	0.31
Full	Negative	TXNDC9	VPS53	0.793
Full	Negative	IL1RL2	OTUB1	0.708
Full	Negative	GFM1	SIL1	0.744
Full	Negative	ALS2	NEK1	0.231
Full	Negative	NOP58	DDX1	0.796
Full	Negative	TOP2B	CALD1	0.815
Full	Negative	TOP2B	TAF15	0.772
Full	Negative	YWHAE	NCKIPSD	0.776
Full	Negative	YWHAE	RAB11B	0.837
Full	Negative	YWHAE	NEK1	0.817
Full	Negative	YWHAE	WWTR1	0.053
Full	Negative	YWHAE	CALM1	0.602
Full	Negative	YWHAE	PKN2	0.2
Full	Negative	YWHAE	COPB2	0.642
Full	Negative	YWHAE	SESTD1	0.81
Full	Negative	YWHAE	PPFIA1	0.81
Full	Negative	YWHAE	CALML3	0.552
Full	Negative	FAM13A	FLNB	0.771
Full	Negative	NDST4	GNPTAB	0.827
Full	Negative	PRKG2	RAB11B	0.1
Full	Negative	GPAT3	DNAJC1	0.835
Full	Negative	CUL3	MAT2A	0.697
Full	Negative	CUL3	COPB2	0.708
Full	Negative	CUL3	CAV1	0.708
Full	Negative	RAPGEF2	SCYL2	0.837
Full	Negative	FNIP2	ANKIB1	0.651
Full	Negative	ADD2	CALML3	0.712
Full	Negative	ADD2	ROCK1	0.45
Full	Negative	SEC22C	USO1	0.501
Full	Negative	BBS7	IFT88	0.74
Full	Negative	RBBP5	PPP5C	0.835
Full	Negative	IFT57	IFT88	0.001
Full	Negative	IFT57	IFT27	0.005
Full	Negative	UBE2S	OTUB1	0.303
Full	Negative	AGA	SIL1	0.835
Full	Negative	NEIL3	ROCK1	0.835
Full	Negative	NEIL3	HMCES	0.827
Full	Negative	RAB17	MON1B	0.837
Full	Negative	HDAC4	CALML3	0.664
Full	Negative	ASB1	ATP2A2	0.708
Full	Negative	WNT5A	AP2A2	0.501
Full	Negative	WNT5A	CLTB	0.501
Full	Negative	WNT5A	REPS1	0.501
Full	Negative	CNTNAP1	TAF15	0.708
Full	Negative	CNTNAP1	SIL1	0.766
Full	Negative	PSMD3	ATP6V0D1	0.813
Full	Negative	CASC3	RBM47	0.835
Full	Negative	ATP6V0A1	ATP6V0D1	0.007
Full	Negative	ATP6V0A1	ROCK1	0.839
Full	Negative	ATP6V0A1	DNM1	0.799
Full	Negative	STAT3	CAV1	0.468
Full	Negative	STAT3	TFAM	0.641
Full	Negative	STAT3	SRI	0.407
Full	Negative	STAT3	GOLPH3	0.708
Full	Negative	STAT3	SPTBN1	0.708
Full	Negative	STAT3	CALM1	0.739
Full	Negative	STAT3	DUSP22	0.734
Full	Negative	STAT3	COPA	0.837
Full	Negative	FBXL20	PDE6D	0.835
Full	Negative	NNT	ATP2A2	0.839
Full	Negative	FGF10	CALML3	0.649
Full	Negative	NSUN2	OTUB1	0.708
Full	Negative	NSUN2	CALD1	0.81
Full	Negative	MECOM	ZBTB20	0.835
Full	Negative	UFSP2	FAM177A1	0.718
Full	Negative	FNDC4	CAV1	0.681
Full	Negative	CAD	OTUB1	0.708
Full	Negative	CAD	PPP5C	0.763
Full	Negative	RAB10	MICAL3	0.649
Full	Negative	KIF3C	KIF3B	0.345
Full	Negative	KIF3C	ACTR10	0.501
Full	Negative	KIF3C	KIFAP3	0.009
Full	Negative	KIF3C	IFT88	0.839
Full	Negative	FOSL2	UGT2B15	0.708
Full	Negative	TP63	MYL12A	0.708
Full	Negative	ITGA9	FLNB	0.35
Full	Negative	ADD1	SPTBN1	0.537
Full	Negative	ADD1	SPTAN1	0.658
Full	Negative	ADD1	CALML3	0.436
Full	Negative	KCNN2	CALM1	0.034
Full	Negative	KCNN2	CALML3	0.24
Full	Negative	PLPP1	ATP6V0D1	0.845
Full	Negative	ICAM1	CD9	0.197
Full	Negative	ICAM1	FLNB	0.592
Full	Negative	ICAM1	CAV1	0.126
Full	Negative	PPARGC1A	SRSF4	0.708
Full	Negative	SCARB2	THBS2	0.086
Full	Negative	SCARB2	SPTBN1	0.837
Full	Negative	SCARB2	ANPEP	0.649
Full	Negative	SCARB2	AP3B1	0.718
Full	Negative	SCARB2	CD9	0.423
Full	Negative	SCARB2	TAF15	0.794
Full	Negative	SCARB2	CAV1	0.103
Full	Negative	SCARB2	SPTAN1	0.837
Full	Negative	SCARB2	DDX1	0.78
Full	Negative	SCARB2	AP2A2	0.501
Full	Negative	USO1	ATG14	0.675
Full	Negative	USO1	ARF4	0.501
Full	Negative	USO1	RAB7A	0.827
Full	Negative	USO1	COPS5	0.708
Full	Negative	USO1	CEACAM16	0.835
Full	Negative	USO1	PLEKHA4	0.708
Full	Negative	USO1	AKIRIN2	0.708
Full	Negative	USO1	PLEC	0.608
Full	Negative	USO1	CNIH1	0.501
Full	Negative	USO1	PRKACA	0.708
Full	Negative	USO1	PLCG1	0.594
Full	Negative	USO1	SCN2B	0.695
Full	Negative	USO1	GABPB1	0.839
Full	Negative	USO1	RAB6D	0.829
Full	Negative	USO1	ANKRD22	0.837
Full	Negative	USO1	COPA	0.501
Full	Negative	USO1	RNF4	0.708
Full	Negative	USO1	CYP1A1	0.782
Full	Negative	USO1	FOLR1	0.501
Full	Negative	USO1	TP53	0.708
Full	Negative	USO1	DLGAP2	0.827
Full	Negative	USO1	GAK	0.588
Full	Negative	USO1	PRKAR2B	0.708
Full	Negative	USO1	ARF3	0.501
Full	Negative	USO1	SEC22A	0.372
Full	Negative	USO1	RABL6	0.797
Full	Negative	USO1	FGB	0.837
Full	Negative	USO1	LGALS9	0.835
Full	Negative	USO1	RAB19	0.797
Full	Negative	USO1	BLZF1	0.847
Full	Negative	USO1	LMAN1	0.501
Full	Negative	USO1	FAM184A	0.708
Full	Negative	USO1	RAB33A	0.797
Full	Negative	USO1	MORF4L1	0.837
Full	Negative	USO1	TRIM37	0.708
Full	Negative	USO1	FILIP1L	0.797
Full	Negative	USO1	TMED10	0.501
Full	Negative	USO1	ERP44	0.809
Full	Negative	USO1	VCL	0.787
Full	Negative	USO1	CNIH3	0.501
Full	Negative	USO1	CTSC	0.501
Full	Negative	USO1	GOSR2	0.257
Full	Negative	USO1	USP28	0.775
Full	Negative	USO1	ZNF593	0.789
Full	Negative	USO1	PDE4DIP	0.708
Full	Negative	USO1	EFNB2	0.771
Full	Negative	USO1	FOXQ1	0.833
Full	Negative	USO1	GRIA1	0.501
Full	Negative	USO1	BET1L	0.746
Full	Negative	USO1	PIK3C3	0.6
Full	Negative	USO1	GOSR1	0.604
Full	Negative	USO1	UBE2M	0.708
Full	Negative	USO1	PHYKPL	0.677
Full	Negative	USO1	COPG1	0.501
Full	Negative	USO1	ARCN1	0.501
Full	Negative	USO1	PDZD8	0.809
Full	Negative	USO1	PICK1	0.764
Full	Negative	USO1	GDI2	0.821
Full	Negative	USO1	SEMA4F	0.778
Full	Negative	USO1	CNIH2	0.501
Full	Negative	USO1	GRIPAP1	0.837
Full	Negative	USO1	SETD9	0.543
Full	Negative	USO1	CEP290	0.708
Full	Negative	USO1	VIRMA	0.708
Full	Negative	USO1	COPB1	0.501
Full	Negative	USO1	COPG2	0.501
Full	Negative	USO1	PRICKLE4	0.827
Full	Negative	USO1	GORASP2	0.755
Full	Negative	USO1	SEC13	0.397
Full	Negative	USO1	DDX20	0.574
Full	Negative	USO1	COL7A1	0.501
Full	Negative	USO1	RAB1A	0.054
Full	Negative	USO1	SEC16A	0.543
Full	Negative	USO1	TRIM31	0.708
Full	Negative	USO1	CTTN	0.739
Full	Negative	USO1	VCP	0.839
Full	Negative	USO1	LMBR1L	0.708
Full	Negative	USO1	TSNAXIP1	0.821
Full	Negative	USO1	KHDRBS1	0.804
Full	Negative	USO1	BYSL	0.837
Full	Negative	USO1	ZNF488	0.695
Full	Negative	USO1	PIH1D1	0.769
Full	Negative	USO1	CLTC	0.793
Full	Negative	USO1	RNF114	0.76
Full	Negative	USO1	CPNE5	0.763
Full	Negative	USO1	CTSZ	0.501
Full	Negative	USO1	COPE	0.448
Full	Negative	USO1	TGFA	0.501
Full	Negative	USO1	TRIM28	0.708
Full	Negative	USO1	BECN1	0.47
Full	Negative	USO1	ICA1	0.839
Full	Negative	USO1	TRAF3	0.578
Full	Negative	USO1	SLCO1B1	0.698
Full	Negative	USO1	DNAJA1	0.795
Full	Negative	USO1	SEC23A	0.501
Full	Negative	USO1	F5	0.501
Full	Negative	USO1	MAPK3	0.708
Full	Negative	USO1	MCFD2	0.501
Full	Negative	USO1	SEC24D	0.501
Full	Negative	USO1	GLIS2	0.831
Full	Negative	USO1	GOLGB1	0.384
Full	Negative	USO1	EMC9	0.809
Full	Negative	USO1	CD59	0.501
Full	Negative	USO1	GBF1	0.353
Full	Negative	USO1	LRRK2	0.708
Full	Negative	USO1	ARF1	0.501
Full	Negative	USO1	INPP5B	0.671
Full	Negative	USO1	SEC24C	0.501
Full	Negative	USO1	TMED2	0.501
Full	Negative	USO1	GORASP1	0.344
Full	Negative	USO1	DUSP12	0.793
Full	Negative	USO1	C1orf94	0.693
Full	Negative	USO1	HSP90B1	0.792
Full	Negative	USO1	LMAN2	0.501
Full	Negative	USO1	XIAP	0.793
Full	Negative	USO1	COPB2	0.501
Full	Negative	USO1	SEC22B	0.386
Full	Negative	USO1	COPZ1	0.501
Full	Negative	USO1	ESS2	0.831
Full	Negative	USO1	IKBKG	0.835
Full	Negative	USO1	COPZ2	0.501
Full	Negative	USO1	GTSE1	0.8
Full	Negative	USO1	SERPINA1	0.501
Full	Negative	USO1	SNRNP27	0.811
Full	Negative	USO1	SF1	0.841
Full	Negative	USO1	RAB6A	0.764
Full	Negative	USO1	TRIP11	0.708
Full	Negative	USO1	RAB43	0.797
Full	Negative	USO1	SCFD1	0.472
Full	Negative	USO1	AKAP9	0.839
Full	Negative	USO1	CEP68	0.708
Full	Negative	USO1	LMAN2L	0.501
Full	Negative	USO1	XPO7	0.555
Full	Negative	USO1	BET1	0.556
Full	Negative	USO1	SEC22C	0.501
Full	Negative	USO1	LMAN1L	0.501
Full	Negative	USO1	CCDC168	0.708
Full	Negative	USO1	GOLGA2	0.068
Full	Negative	USO1	HUWE1	0.708
Full	Negative	USO1	TXNDC11	0.72
Full	Negative	USO1	RAB33B	0.797
Full	Negative	USO1	CGNL1	0.797
Full	Negative	USO1	STX5	0.161
Full	Negative	USO1	ARF5	0.501
Full	Negative	USO1	AREG	0.501
Full	Negative	USO1	POLE3	0.764
Full	Negative	USO1	CASP3	0.708
Full	Negative	USO1	C9orf78	0.708
Full	Negative	USO1	YKT6	0.372
Full	Negative	USO1	RAB1B	0.204
Full	Negative	USO1	F8	0.501
Full	Negative	ANXA3	CAV1	0.827
Full	Negative	ARSB	SIAE	0.519
Full	Negative	RAD18	CAV1	0.708
Full	Negative	RAD18	SPTAN1	0.708
Full	Negative	RAD18	ANPEP	0.677
Full	Negative	RAD18	COPB2	0.708
Full	Negative	RAD18	SPTBN1	0.708
Full	Negative	RAD18	AP3B1	0.708
Full	Negative	SDHA	OTUB1	0.708
Full	Negative	PDCD6	DDX1	0.839
Full	Negative	CEP72	FAM160A2	0.835
Full	Negative	XRN1	YTHDC2	0.028
Full	Negative	XRN1	NUDT2	0.804
Full	Negative	GRK7	CALML3	0.469
Full	Negative	GRPEL1	COX5B	0.81
Full	Negative	PPP2R3A	PPP5C	0.708
Full	Negative	CEP70	PPFIA1	0.771
Full	Negative	CDV3	CHMP2A	0.807
Full	Negative	MRPL3	SIL1	0.636
Full	Negative	MRPL3	TFAM	0.708
Full	Negative	MRPL3	AIFM2	0.782
Full	Negative	GALNT7	MME	0.833
Full	Negative	GALNT7	KCNIP1	0.829
Full	Negative	GALNT7	LMBR1L	0.708
Full	Negative	GALNT7	SLC9A1	0.76
Full	Negative	GALNT7	MPPE1	0.833
Full	Negative	GALNT7	GALNT12	0.524
Full	Negative	GALNT7	REEP5	0.809
Full	Negative	GALNT7	ADPGK	0.563
Full	Negative	GALNT7	CLTCL1	0.835
Full	Negative	GALNT7	DKKL1	0.833
Full	Negative	GALNT7	DEFA5	0.839
Full	Negative	GALNT7	ECEL1	0.835
Full	Negative	GALNT7	TCTN2	0.805
Full	Negative	GALNT7	ANTXR1	0.809
Full	Negative	GALNT7	PLTP	0.781
Full	Negative	GALNT7	EMC4	0.708
Full	Negative	GALNT7	NCEH1	0.803
Full	Negative	GALNT7	SLC3A2	0.835
Full	Negative	GALNT7	TNFSF11	0.825
Full	Negative	GALNT7	RNF4	0.708
Full	Negative	GALNT7	GAA	0.685
Full	Negative	GALNT7	B3GNT2	0.796
Full	Negative	GALNT7	CSPG5	0.837
Full	Negative	GALNT7	COL5A1	0.771
Full	Negative	GALNT7	HNRNPL	0.708
Full	Negative	GALNT7	GALNT4	0.392
Full	Negative	GALNT7	MAN2A2	0.641
Full	Negative	FAM184B	FAM160A2	0.835
Full	Negative	MCM2	HJURP	0.624
Full	Negative	RAB7A	USO1	0.827
Full	Negative	RAB7A	MON1B	0.48
Full	Negative	RAB7A	RAB11B	0.351
Full	Negative	RAB7A	CHMP2A	0.803
Full	Negative	RAB7A	ATP6V0D1	0.691
Full	Negative	RAB7A	SLC25A20	0.839
Full	Negative	GOLPH3	TSR3	0.7
Full	Negative	GOLPH3	SLC39A5	0.773
Full	Negative	GOLPH3	AMIGO3	0.779
Full	Negative	GOLPH3	HTRA4	0.708
Full	Negative	GOLPH3	TIPRL	0.784
Full	Negative	GOLPH3	MYO18B	0.483
Full	Negative	GOLPH3	SDHAF3	0.775
Full	Negative	GOLPH3	SEC61B	0.81
Full	Negative	GOLPH3	RRM1	0.546
Full	Negative	GOLPH3	IMPAD1	0.837
Full	Negative	GOLPH3	VAMP2	0.773
Full	Negative	GOLPH3	RAB1A	0.586
Full	Negative	GOLPH3	MYO18A	0.078
Full	Negative	GOLPH3	KIF14	0.708
Full	Negative	GOLPH3	CD4	0.141
Full	Negative	GOLPH3	C15orf48	0.775
Full	Negative	GOLPH3	PNKD	0.782
Full	Negative	GOLPH3	CXADR	0.604
Full	Negative	GOLPH3	COG5	0.723
Full	Negative	GOLPH3	COQ8B	0.775
Full	Negative	GOLPH3	ATF6	0.729
Full	Negative	GOLPH3	P2RX1	0.759
Full	Negative	GOLPH3	STK25	0.661
Full	Negative	GOLPH3	TMEM101	0.833
Full	Negative	GOLPH3	LRP2	0.811
Full	Negative	GOLPH3	ARCN1	0.727
Full	Negative	GOLPH3	PCSK9	0.544
Full	Negative	GOLPH3	HSPD1	0.72
Full	Negative	GOLPH3	ST3GAL1	0.759
Full	Negative	GOLPH3	TNFRSF8	0.819
Full	Negative	GOLPH3	HSPA8	0.62
Full	Negative	GOLPH3	TYRP1	0.675
Full	Negative	GOLPH3	XRCC6	0.708
Full	Negative	GOLPH3	CCR5	0.782
Full	Negative	GOLPH3	CLPP	0.835
Full	Negative	GOLPH3	GABARAPL2	0.799
Full	Negative	GOLPH3	TLR7	0.637
Full	Negative	GOLPH3	DIPK2A	0.673
Full	Negative	GOLPH3	P2RY12	0.691
Full	Negative	GOLPH3	VBP1	0.518
Full	Negative	GOLPH3	CDKN2A	0.651
Full	Negative	GOLPH3	TAGLN	0.708
Full	Negative	GOLPH3	ACE2	0.594
Full	Negative	GOLPH3	VPS35	0.557
Full	Negative	GOLPH3	PFDN4	0.578
Full	Negative	GOLPH3	STX6	0.819
Full	Negative	GOLPH3	GTPBP1	0.412
Full	Negative	GOLPH3	RAMP1	0.837
Full	Negative	GOLPH3	XRCC5	0.708
Full	Negative	GOLPH3	PHLDA2	0.683
Full	Negative	GOLPH3	STEAP1	0.827
Full	Negative	GOLPH3	TGFB1	0.759
Full	Negative	GOLPH3	NDUFA4	0.776
Full	Negative	GOLPH3	COPA	0.833
Full	Negative	GOLPH3	SSTR3	0.708
Full	Negative	GOLPH3	COQ8A	0.685
Full	Negative	GOLPH3	TNFRSF10D	0.835
Full	Negative	GOLPH3	PLEKHA4	0.708
Full	Negative	GOLPH3	AKIRIN2	0.708
Full	Negative	GOLPH3	C5AR2	0.776
Full	Negative	GOLPH3	MDC1	0.837
Full	Negative	GOLPH3	SUOX	0.623
Full	Negative	GOLPH3	PACC1	0.779
Full	Negative	GOLPH3	DENND1A	0.833
Full	Negative	GOLPH3	CELF1	0.755
Full	Negative	GOLPH3	TMEM79	0.708
Full	Negative	GOLPH3	GABARAPL1	0.799
Full	Negative	GOLPH3	RHOQ	0.643
Full	Negative	GOLPH3	SNX27	0.708
Full	Negative	GOLPH3	STAT3	0.708
Full	Negative	GOLPH3	AGO1	0.657
Full	Negative	GOLPH3	GPRC5C	0.807
Full	Negative	GOLPH3	GMPPB	0.452
Full	Negative	GOLPH3	RANBP1	0.803
Full	Negative	GOLPH3	ITIH4	0.567
Full	Negative	GOLPH3	KRTCAP3	0.839
Full	Negative	GOLPH3	TMEM106B	0.784
Full	Negative	GOLPH3	PPIG	0.806
Full	Negative	GOLPH3	TNIP2	0.837
Full	Negative	GOLPH3	GOPC	0.664
Full	Negative	GOLPH3	CAV1	0.791
Full	Negative	GOLPH3	P2RY8	0.802
Full	Negative	GOLPH3	RCC1L	0.552
Full	Negative	GOLPH3	NME4	0.819
Full	Negative	GOLPH3	CHST6	0.742
Full	Negative	GOLPH3	FAM20B	0.811
Full	Negative	GOLPH3	UBLCP1	0.839
Full	Negative	GOLPH3	RAB6A	0.565
Full	Negative	GOLPH3	MBL2	0.256
Full	Negative	GOLPH3	RASSF8	0.742
Full	Negative	GOLPH3	RASA1	0.762
Full	Negative	GOLPH3	RUVBL2	0.782
Full	Negative	GOLPH3	ARHGEF6	0.825
Full	Negative	GOLPH3	RRM2	0.561
Full	Negative	GOLPH3	CXCL12	0.735
Full	Negative	GOLPH3	DCUN1D1	0.797
Full	Negative	GOLPH3	ENTPD7	0.798
Full	Negative	GOLPH3	GMPPA	0.333
Full	Negative	GOLPH3	TMPRSS2	0.649
Full	Negative	GOLPH3	SSBP1	0.835
Full	Negative	GOLPH3	ARL6IP1	0.787
Full	Negative	GOLPH3	CXCR4	0.627
Full	Negative	GOLPH3	BAG6	0.643
Full	Negative	GOLPH3	ARF1	0.372
Full	Negative	GOLPH3	PRKAG2	0.835
Full	Negative	GOLPH3	VTI1A	0.779
Full	Negative	GOLPH3	TXN	0.721
Full	Negative	GOLPH3	GCNT1	0.708
Full	Negative	GOLPH3	P3H3	0.675
Full	Negative	GOLPH3	SEC63	0.835
Full	Negative	GOLPH3	SRM	0.533
Full	Negative	GOLPH3	CDC42	0.637
Full	Negative	GOLPH3	CHSY3	0.785
Full	Negative	GOLPH3	PFDN5	0.517
Full	Negative	GOLPH3	COQ9	0.79
Full	Negative	GOLPH3	JAK2	0.708
Full	Negative	GOLPH3	AIMP1	0.787
Full	Negative	GOLPH3	PPEF1	0.369
Full	Negative	GOLPH3	TLR3	0.645
Full	Negative	GOLPH3	PRKDC	0.708
Full	Negative	GOLPH3	CLTC	0.521
Full	Negative	GOLPH3	PEBP4	0.679
Full	Negative	SUB1	SCYL2	0.837
Full	Negative	RASGRF2	CALM1	0.6
Full	Negative	CPEB4	RBM47	0.812
Full	Negative	CPEB4	SMAP2	0.811
Full	Negative	CPEB4	DDX1	0.823
Full	Negative	FBXW11	TFAM	0.837
Full	Negative	FBXW11	WWTR1	0.726
Full	Negative	THOC3	TAF15	0.811
Full	Negative	ARRDC3	WWTR1	0.603
Full	Negative	CENPE	ACTR10	0.501
Full	Negative	CENPE	SPTAN1	0.823
Full	Negative	CENPE	HJURP	0.827
Full	Negative	ENPEP	CALML3	0.256
Full	Negative	EGF	SH3GL1	0.501
Full	Negative	EGF	CD9	0.366
Full	Negative	EGF	AP2A2	0.501
Full	Negative	PAPSS1	FBLIM1	0.837
Full	Negative	PAPSS1	AP3B1	0.501
Full	Negative	SIL1	HABP4	0.667
Full	Negative	SIL1	EPRS1	0.75
Full	Negative	SIL1	TUFM	0.63
Full	Negative	SIL1	POLR2B	0.813
Full	Negative	SIL1	GAGE12H	0.823
Full	Negative	SIL1	PRAMEF15	0.849
Full	Negative	SIL1	EIF5A2	0.687
Full	Negative	SIL1	HDDC3	0.664
Full	Negative	SIL1	WNT10B	0.837
Full	Negative	SIL1	RPL37A	0.63
Full	Negative	SIL1	RPP38	0.774
Full	Negative	SIL1	MRPL34	0.631
Full	Negative	SIL1	PES1	0.813
Full	Negative	SIL1	MRPL58	0.642
Full	Negative	SIL1	MRPL9	0.63
Full	Negative	SIL1	MRPS5	0.661
Full	Negative	SIL1	KNDC1	0.837
Full	Negative	SIL1	HSD3B2	0.811
Full	Negative	SIL1	H3BN98_HUMAN	0.812
Full	Negative	SIL1	NXN	0.716
Full	Negative	SIL1	LETM1	0.819
Full	Negative	SIL1	H3BNC9_HUMAN	0.811
Full	Negative	SIL1	TDGF1	0.762
Full	Negative	SIL1	MRPL3	0.636
Full	Negative	SIL1	RSRC1	0.774
Full	Negative	SIL1	OMA1	0.809
Full	Negative	SIL1	RPS10	0.661
Full	Negative	SIL1	YME1L1	0.821
Full	Negative	SIL1	BTBD19	0.813
Full	Negative	SIL1	MRPL11	0.75
Full	Negative	SIL1	PKM	0.744
Full	Negative	SIL1	NAMPT	0.757
Full	Negative	SIL1	EARS2	0.75
Full	Negative	SIL1	RPL7	0.744
Full	Negative	SIL1	RPS20	0.661
Full	Negative	SIL1	RPL7L1	0.744
Full	Negative	SIL1	POLR3B	0.813
Full	Negative	SIL1	RPS3	0.631
Full	Negative	SIL1	RPS15A	0.812
Full	Negative	SIL1	PDF	0.658
Full	Negative	SIL1	MRPS9	0.63
Full	Negative	SIL1	MRPL44	0.714
Full	Negative	SIL1	CDYL2	0.817
Full	Negative	SIL1	ELOA3	0.811
Full	Negative	SIL1	PRAMEF12	0.849
Full	Negative	SIL1	NEMF	0.846
Full	Negative	SIL1	RPS4Y1	0.687
Full	Negative	SIL1	SMKR1	0.75
Full	Negative	SIL1	AGA	0.835
Full	Negative	SIL1	UXS1	0.811
Full	Negative	SIL1	DAP3	0.633
Full	Negative	SIL1	SPDYE14	0.812
Full	Negative	SIL1	PRAMEF27	0.849
Full	Negative	SIL1	MRPL19	0.631
Full	Negative	SIL1	CDYL	0.817
Full	Negative	SIL1	RPS14	0.687
Full	Negative	SIL1	HMGN2	0.75
Full	Negative	SIL1	PPP1R26	0.75
Full	Negative	SIL1	LOC107987373	0.662
Full	Negative	SIL1	SRP54	0.632
Full	Negative	SIL1	PRAMEF6	0.849
Full	Negative	SIL1	PSMG1	0.689
Full	Negative	SIL1	ACO1	0.812
Full	Negative	SIL1	OTUD3	0.668
Full	Negative	SIL1	RPL9	0.661
Full	Negative	SIL1	TMED7-TICAM2	0.831
Full	Negative	SIL1	BCS1L	0.821
Full	Negative	SIL1	ENSP00000498801	0.812
Full	Negative	SIL1	VEZT	0.815
Full	Negative	SIL1	MED1	0.661
Full	Negative	SIL1	ABCF2-2	0.742
Full	Negative	SIL1	RPS4X	0.687
Full	Negative	SIL1	RPL36A-HNRNPH2	0.687
Full	Negative	SIL1	MRPL13	0.687
Full	Negative	SIL1	RPL18	0.631
Full	Negative	SIL1	GAGE12J	0.823
Full	Negative	SIL1	IFI35	0.744
Full	Negative	SIL1	MRPL41	0.634
Full	Negative	SIL1	MRPS18A	0.689
Full	Negative	SIL1	EEF2	0.744
Full	Negative	SIL1	EFL1	0.744
Full	Negative	SIL1	PRAMEF5	0.849
Full	Negative	SIL1	MRPS14	0.687
Full	Negative	SIL1	MRNIP	0.687
Full	Negative	SIL1	MRPL57	0.817
Full	Negative	SIL1	RPL27A	0.849
Full	Negative	SIL1	PRAMEF2	0.849
Full	Negative	SIL1	TMED3	0.831
Full	Negative	SIL1	MRPL22	0.687
Full	Negative	SIL1	ABCF3	0.742
Full	Negative	SIL1	HMGN4	0.75
Full	Negative	SIL1	POC1A	0.569
Full	Negative	SIL1	MRPL54	0.752
Full	Negative	SIL1	CDY1B	0.817
Full	Negative	SIL1	EIF5A	0.687
Full	Negative	SIL1	RPL22L1	0.661
Full	Negative	SIL1	GAGE12G	0.823
Full	Negative	SIL1	MRPL4	0.687
Full	Negative	SIL1	SRP9	0.8
Full	Negative	SIL1	REELD1	0.679
Full	Negative	SIL1	PRAMEF11	0.849
Full	Negative	SIL1	PA2G4	0.815
Full	Negative	SIL1	PRAMEF8	0.849
Full	Negative	SIL1	FLT3LG	0.687
Full	Negative	SIL1	PRAMEF20	0.849
Full	Negative	SIL1	RPS9	0.661
Full	Negative	SIL1	SERBP1	0.667
Full	Negative	SIL1	RPL34	0.63
Full	Negative	SIL1	RPL15	0.631
Full	Negative	SIL1	PDIA4	0.781
Full	Negative	SIL1	MRPL46	0.63
Full	Negative	SIL1	MRPL17	0.63
Full	Negative	SIL1	CALML4	0.675
Full	Negative	SIL1	FAU	0.251
Full	Negative	SIL1	UBR2	0.837
Full	Negative	SIL1	MRPS12	0.661
Full	Negative	SIL1	TICAM2	0.831
Full	Negative	SIL1	OSTC	0.812
Full	Negative	SIL1	RPS11	0.63
Full	Negative	SIL1	MRPL32	0.63
Full	Negative	SIL1	SPDYE8P	0.812
Full	Negative	SIL1	RPS27L	0.661
Full	Negative	SIL1	WDR31	0.662
Full	Negative	SIL1	DNAJB11	0.697
Full	Negative	SIL1	DICER1	0.714
Full	Negative	SIL1	IMP3	0.661
Full	Negative	SIL1	RPL36	0.63
Full	Negative	SIL1	RPS25	0.63
Full	Negative	SIL1	ELOA	0.811
Full	Negative	SIL1	ERMN	0.846
Full	Negative	SIL1	MAT2B	0.811
Full	Negative	SIL1	HSPA5	0.185
Full	Negative	SIL1	CALU	0.714
Full	Negative	SIL1	GAGE2A	0.823
Full	Negative	SIL1	BTBD9	0.813
Full	Negative	SIL1	NHP2	0.774
Full	Negative	SIL1	RPL21	0.631
Full	Negative	SIL1	LETM2	0.819
Full	Negative	SIL1	AFG3L2	0.821
Full	Negative	SIL1	NUDCD1	0.381
Full	Negative	SIL1	RSAD1	0.687
Full	Negative	SIL1	RPS3A	0.628
Full	Negative	SIL1	RSL24D1	0.644
Full	Negative	SIL1	ERGIC2	0.807
Full	Negative	SIL1	PRAMEF4	0.849
Full	Negative	SIL1	RPS23	0.661
Full	Negative	SIL1	SNU13	0.774
Full	Negative	SIL1	RPL3	0.636
Full	Negative	SIL1	RPS13	0.687
Full	Negative	SIL1	CAPNS1	0.708
Full	Negative	SIL1	RPL7A	0.774
Full	Negative	SIL1	MRPL49	0.639
Full	Negative	SIL1	RPS8	0.631
Full	Negative	SIL1	SEC62	0.605
Full	Negative	SIL1	NSDHL	0.811
Full	Negative	SIL1	EIF5AL1	0.687
Full	Negative	SIL1	RPL30	0.591
Full	Negative	SIL1	SDR42E1	0.811
Full	Negative	SIL1	PEBP4	0.728
Full	Negative	SIL1	GAGE12D	0.823
Full	Negative	SIL1	SBDS	0.752
Full	Negative	SIL1	MTIF2	0.663
Full	Negative	SIL1	RPS17	0.63
Full	Negative	SIL1	RPL17	0.687
Full	Negative	SIL1	RPL3L	0.636
Full	Negative	SIL1	GAGE1	0.823
Full	Negative	SIL1	RPS27	0.661
Full	Negative	SIL1	RPL13	0.631
Full	Negative	SIL1	PKLR	0.744
Full	Negative	SIL1	POLR2F	0.812
Full	Negative	SIL1	GUF1	0.668
Full	Negative	SIL1	RPS29	0.687
Full	Negative	SIL1	PRAMEF25	0.849
Full	Negative	SIL1	CNTNAP1	0.766
Full	Negative	SIL1	RPL39	0.75
Full	Negative	SIL1	FANCE	0.687
Full	Negative	SIL1	PFDN4	0.766
Full	Negative	SIL1	IREB2	0.812
Full	Negative	SIL1	RPS10-NUDT3	0.661
Full	Negative	SIL1	RPL18A	0.63
Full	Negative	SIL1	IFRD1	0.813
Full	Negative	SIL1	ABCF1	0.742
Full	Negative	SIL1	PARP6	0.744
Full	Negative	SIL1	RPL28	0.63
Full	Negative	SIL1	MRPL12	0.63
Full	Negative	SIL1	LCN9	0.839
Full	Negative	SIL1	MRPS7	0.687
Full	Negative	SIL1	MAPK8	0.752
Full	Negative	SIL1	RPS16	0.687
Full	Negative	SIL1	MRPL40	0.637
Full	Negative	SIL1	RPL35A	0.63
Full	Negative	SIL1	PRAMEF9	0.849
Full	Negative	SIL1	GCN1	0.667
Full	Negative	SIL1	NPSR1	0.744
Full	Negative	SIL1	RETREG1	0.811
Full	Negative	SIL1	RPS4Y2	0.687
Full	Negative	SIL1	CCDC105	0.687
Full	Negative	SIL1	MRRF	0.63
Full	Negative	SIL1	MRPS16	0.63
Full	Negative	SIL1	RPS6	0.63
Full	Negative	SIL1	FAM20C	0.708
Full	Negative	SIL1	MRPS18C	0.689
Full	Negative	SIL1	MAPK9	0.752
Full	Negative	SIL1	RPL8	0.597
Full	Negative	SIL1	POLR1B	0.813
Full	Negative	SIL1	OST4	0.812
Full	Negative	SIL1	ENSP00000387111	0.671
Full	Negative	SIL1	AAMP	0.569
Full	Negative	SIL1	MTRF1	0.757
Full	Negative	SIL1	CALML5	0.672
Full	Negative	SIL1	HSD3B1	0.811
Full	Negative	SIL1	RPS26	0.631
Full	Negative	SIL1	RPS2	0.661
Full	Negative	SIL1	RPL13A	0.687
Full	Negative	SIL1	RPL19	0.631
Full	Negative	SIL1	SEC61A2	0.683
Full	Negative	SIL1	RPS7	0.63
Full	Negative	SIL1	PHETA1	0.837
Full	Negative	SIL1	RPS15	0.63
Full	Negative	SIL1	CALML6	0.675
Full	Negative	SIL1	RPL24	0.63
Full	Negative	SIL1	CALML3	0.672
Full	Negative	SIL1	SRPRA	0.737
Full	Negative	SIL1	METAP2	0.815
Full	Negative	SIL1	RPS12	0.774
Full	Negative	SIL1	RPS28	0.63
Full	Negative	SIL1	MRPL20	0.559
Full	Negative	SIL1	MRPL15	0.849
Full	Negative	SIL1	CALM3	0.638
Full	Negative	SIL1	PRAMEF1	0.849
Full	Negative	SIL1	SOD2	0.755
Full	Negative	SIL1	GFM1	0.744
Full	Negative	SIL1	SEC61G	0.805
Full	Negative	SIL1	IFRD2	0.813
Full	Negative	SIL1	RPL38	0.631
Full	Negative	SIL1	MRPL36	0.586
Full	Negative	SIL1	ENSP00000499200	0.812
Full	Negative	SIL1	TP53I13	0.752
Full	Negative	SIL1	RPSA	0.75
Full	Negative	SIL1	SPDYE11	0.812
Full	Negative	SIL1	SPG7	0.821
Full	Negative	SIL1	HNRNPL	0.708
Full	Negative	SIL1	RETREG3	0.811
Full	Negative	SIL1	LYRM7	0.813
Full	Negative	SIL1	FBXO5	0.757
Full	Negative	SIL1	CUL7	0.597
Full	Negative	SIL1	GLB1L3	0.535
Full	Negative	SIL1	UBA52	0.63
Full	Negative	SIL1	ELOA3B	0.811
Full	Negative	SIL1	PEBP1	0.728
Full	Negative	SIL1	RPL26L1	0.687
Full	Negative	SIL1	RPL4	0.687
Full	Negative	SIL1	CCND3	0.776
Full	Negative	SIL1	SEC61A1	0.683
Full	Negative	SIL1	MRPS10	0.661
Full	Negative	SIL1	GFM2	0.812
Full	Negative	SIL1	RPLP2	0.647
Full	Negative	SIL1	MRPS2	0.75
Full	Negative	SIL1	RPS5	0.687
Full	Negative	SIL1	PRELP	0.814
Full	Negative	SIL1	TEX48	0.744
Full	Negative	SIL1	RPS18	0.63
Full	Negative	SIL1	GAGE10	0.823
Full	Negative	SIL1	ATOX1	0.846
Full	Negative	SIL1	SERPINB11	0.802
Full	Negative	SIL1	RACK1	0.662
Full	Negative	SIL1	DROSHA	0.714
Full	Negative	SIL1	RPN1	0.812
Full	Negative	SIL1	RPL12	0.75
Full	Negative	SIL1	TGIF2-RAB5IF	0.846
Full	Negative	SIL1	RPL6	0.744
Full	Negative	SIL1	RPL35	0.631
Full	Negative	SIL1	ACO2	0.812
Full	Negative	SIL1	MRPL23	0.662
Full	Negative	SIL1	NSA2	0.645
Full	Negative	SIL1	HYOU1	0.092
Full	Negative	SIL1	RETREG2	0.811
Full	Negative	SIL1	IFI44L	0.813
Full	Negative	SIL1	KXD1	0.846
Full	Negative	SIL1	WDR83OS	0.812
Full	Negative	SIL1	MRPL38	0.728
Full	Negative	SIL1	ANKRD45	0.66
Full	Negative	SIL1	MRPL2	0.597
Full	Negative	SIL1	HSPA9	0.648
Full	Negative	SIL1	RPS21	0.63
Full	Negative	SIL1	PRAMEF14	0.849
Full	Negative	SIL1	MRPS25	0.675
Full	Negative	SIL1	COL14A1	0.802
Full	Negative	SIL1	RPL32	0.823
Full	Negative	SIL1	MRPL43	0.63
Full	Negative	SIL1	EIF6	0.63
Full	Negative	SIL1	GAGE13	0.823
Full	Negative	SIL1	NXNL2	0.716
Full	Negative	SIL1	GAGE12F	0.823
Full	Negative	SIL1	HSD3B7	0.811
Full	Negative	SIL1	PDGFRL	0.835
Full	Negative	SIL1	PRAMEF13	0.849
Full	Negative	SIL1	GTPBP6	0.645
Full	Negative	SIL1	RPL11	0.63
Full	Negative	SIL1	POC1B	0.763
Full	Negative	SIL1	MRPL27	0.631
Full	Negative	SIL1	EIF5B	0.663
Full	Negative	SIL1	UBR1	0.823
Full	Negative	SIL1	CALR3	0.837
Full	Negative	SIL1	MRPL21	0.63
Full	Negative	SIL1	RPLP0	0.661
Full	Negative	SIL1	PRAMEF7	0.849
Full	Negative	SIL1	PDCD11	0.651
Full	Negative	SIL1	RPL17-C18orf32	0.687
Full	Negative	SIL1	MRTO4	0.661
Full	Negative	SIL1	MRPL1	0.687
Full	Negative	SIL1	MTRF1L	0.757
Full	Negative	SIL1	EDF1	0.669
Full	Negative	SIL1	GAGE12E	0.823
Full	Negative	SIL1	MRPS35	0.633
Full	Negative	SIL1	SPDYE9P	0.812
Full	Negative	SIL1	GAGE2E	0.823
Full	Negative	SIL1	QARS1	0.75
Full	Negative	SIL1	CDY1	0.817
Full	Negative	SIL1	MRPL47	0.631
Full	Negative	SIL1	RPL36AL	0.687
Full	Negative	SIL1	FEM1C	0.513
Full	Negative	SIL1	POLR1C	0.839
Full	Negative	SIL1	ABCF2	0.742
Full	Negative	SIL1	SEC63	0.659
Full	Negative	SIL1	ELOA2	0.811
Full	Negative	SIL1	RAB5IF	0.846
Full	Negative	SIL1	CEP192	0.691
Full	Negative	SIL1	C12orf65	0.757
Full	Negative	SIL1	MALSU1	0.638
Full	Negative	SIL1	EDRF1	0.803
Full	Negative	SIL1	SEC61B	0.71
Full	Negative	SIL1	PSMD8	0.805
Full	Negative	SIL1	STT3B	0.687
Full	Negative	SIL1	RPL22	0.661
Full	Negative	SIL1	DAPL1	0.677
Full	Negative	SIL1	SOD2-2	0.755
Full	Negative	SIL1	MRPS15	0.687
Full	Negative	SIL1	PARP8	0.744
Full	Negative	SIL1	MRPL33	0.63
Full	Negative	SIL1	HMGN1	0.75
Full	Negative	SIL1	PON2	0.716
Full	Negative	SIL1	CD74	0.687
Full	Negative	SIL1	ZNF622	0.811
Full	Negative	SIL1	TICAM1	0.831
Full	Negative	SIL1	RPL23A	0.627
Full	Negative	SIL1	MRPL24	0.687
Full	Negative	SIL1	ADAM18	0.837
Full	Negative	SIL1	STT3A	0.687
Full	Negative	SIL1	RPL36A	0.687
Full	Negative	SIL1	RPS24	0.63
Full	Negative	SIL1	GAGE12C	0.823
Full	Negative	SIL1	ZC3H15	0.85
Full	Negative	SIL1	MRPL10	0.653
Full	Negative	SIL1	ARL6IP1	0.812
Full	Negative	SIL1	EFTUD2	0.744
Full	Negative	SIL1	RPL26	0.687
Full	Negative	SIL1	CXorf66	0.75
Full	Negative	SIL1	RPL39L	0.75
Full	Negative	SIL1	RPLP1	0.647
Full	Negative	SIL1	SRP19	0.813
Full	Negative	SIL1	NMD3	0.571
Full	Negative	SIL1	RPL23	0.552
Full	Negative	SIL1	COMMD5	0.813
Full	Negative	SIL1	METAP1	0.815
Full	Negative	SIL1	RPS19	0.63
Full	Negative	SIL1	PRAMEF26	0.849
Full	Negative	SIL1	SRP68	0.805
Full	Negative	SIL1	POLR3A	0.837
Full	Negative	SIL1	RPL27	0.744
Full	Negative	SIL1	DOCK4	0.774
Full	Negative	SIL1	RPL29	0.63
Full	Negative	SIL1	RPL14	0.744
Full	Negative	SIL1	MRPS11	0.687
Full	Negative	SIL1	MRPL30	0.671
Full	Negative	SIL1	FOXA1	0.708
Full	Negative	SIL1	RPL5	0.63
Full	Negative	SIL1	MRPS6	0.63
Full	Negative	SIL1	ELOA3D	0.811
Full	Negative	SIL1	RPL10A	0.687
Full	Negative	SIL1	TMED7	0.831
Full	Negative	SIL1	POLR1A	0.837
Full	Negative	SIL1	FRRS1L	0.679
Full	Negative	SIL1	UBQLN1	0.761
Full	Negative	SIL1	POLR2C	0.839
Full	Negative	SIL1	RPL31	0.631
Full	Negative	SIL1	TSTA3	0.811
Full	Negative	IQCG	CALM1	0.1
Full	Negative	LSG1	DNAJC1	0.835
Full	Negative	SPDL1	SPTBN1	0.708
Full	Negative	SPDL1	COPA	0.708
Full	Negative	SPDL1	OTUB1	0.708
Full	Negative	SPDL1	SPTAN1	0.708
Full	Negative	SPDL1	FLNB	0.708
Full	Negative	TRPV5	GFER	0.835
Full	Negative	TRPV5	CALML3	0.529
Full	Negative	TRPV5	CALM1	0.81
Full	Negative	ABCB6	ATP2A2	0.28
Full	Negative	PITX1	CD9	0.513
Full	Negative	SEMA3C	TTC38	0.833
Full	Negative	TNPO3	SRSF4	0.635
Full	Negative	TNPO3	CHMP2A	0.771
Full	Negative	HIBADH	CES2	0.525
Full	Negative	NBN	DDX1	0.708
Full	Negative	ST7	DNAJC1	0.638
Full	Negative	ST7	UBXN4	0.772
Full	Negative	ST7	MICAL3	0.772
Full	Negative	NRXN2	CES2	0.784
Full	Negative	PRDX5	OTUB1	0.708
Full	Negative	PRDX5	IFT27	0.795
Full	Negative	PRDX5	CALML3	0.786
Full	Negative	USP4	ATP6V0D1	0.837
Full	Negative	PTPN23	SMAP2	0.689
Full	Negative	PTPN23	CLINT1	0.817
Full	Negative	PTPN23	TOM1L2	0.835
Full	Negative	PTPN23	CLTB	0.543
Full	Negative	PTPN23	WWTR1	0.846
Full	Negative	PRKAR2A	CAV1	0.708
Full	Negative	PRKAR2A	PDE4DIP	0.543
Full	Negative	CLCN2	MUC13	0.806
Full	Negative	MCCC1	DDX1	0.778
Full	Negative	AHI1	B9D1	0.101
Full	Negative	CPT1A	ZBTB20	0.628
Full	Negative	TCIRG1	ATP6V0D1	0.01
Full	Negative	TCIRG1	AP3D1	0.837
Full	Negative	ADAM18	SIL1	0.837
Full	Negative	ADAM2	CD9	0.477
Full	Negative	ANK1	SPTBN1	0.084
Full	Negative	ANK1	CALML3	0.525
Full	Negative	ANK1	SPTAN1	0.193
Full	Negative	PRKAR2B	USO1	0.708
Full	Negative	PRKAR2B	PDE4DIP	0.543
Full	Negative	ADAM22	SPTBN1	0.565
Full	Negative	ADAM22	SPTAN1	0.569
Full	Negative	SRI	IGBP1	0.681
Full	Negative	SRI	FKBP4	0.72
Full	Negative	SRI	CAV1	0.657
Full	Negative	SRI	ANLN	0.776
Full	Negative	SRI	PDE4C-2	0.488
Full	Negative	SRI	SRPK2	0.708
Full	Negative	SRI	RUVBL1	0.765
Full	Negative	SRI	ALG2	0.708
Full	Negative	SRI	ATP2A2	0.588
Full	Negative	SRI	TFRC	0.737
Full	Negative	SRI	NUDCD1	0.381
Full	Negative	SRI	MPI	0.796
Full	Negative	SRI	HSPB3	0.644
Full	Negative	SRI	MYH14	0.827
Full	Negative	SRI	TNF	0.664
Full	Negative	SRI	STAT3	0.407
Full	Negative	SRI	MYH1	0.651
Full	Negative	SRI	ANAPC2	0.789
Full	Negative	SRI	MYL7	0.666
Full	Negative	SRI	MYCN	0.839
Full	Negative	SRI	HSPA4	0.695
Full	Negative	SRI	NRAS	0.835
Full	Negative	SRI	PIR	0.631
Full	Negative	SRI	CALCOCO2	0.632
Full	Negative	SRI	CALML4	0.393
Full	Negative	SRI	G3BP1	0.708
Full	Negative	SRI	PRKACB	0.583
Full	Negative	SRI	GATD3A	0.839
Full	Negative	SRI	SNCA	0.606
Full	Negative	SRI	CASQ1	0.71
Full	Negative	SRI	GCA	0.543
Full	Negative	SRI	ATOH1	0.708
Full	Negative	SRI	ACBD3	0.708
Full	Negative	SRI	UBQLN2	0.849
Full	Negative	SRI	HSPB2	0.644
Full	Negative	SRI	TRIM14	0.835
Full	Negative	SRI	ANXA8	0.624
Full	Negative	SRI	MYC	0.839
Full	Negative	SRI	TXNDC12	0.839
Full	Negative	SRI	BRD4	0.708
Full	Negative	SRI	TIAL1	0.791
Full	Negative	SRI	MSRB3	0.839
Full	Negative	SRI	VAPA	0.802
Full	Negative	SRI	CACNA1S	0.708
Full	Negative	SRI	ASPH	0.742
Full	Negative	SRI	CALML3	0.391
Full	Negative	SRI	CALML6	0.393
Full	Negative	SRI	FXN	0.839
Full	Negative	SRI	HSP90AB1	0.71
Full	Negative	SRI	PSAP	0.839
Full	Negative	SRI	HSPB1	0.645
Full	Negative	SRI	GLRX5	0.839
Full	Negative	SRI	HINT1	0.839
Full	Negative	SRI	ANXA7	0.185
Full	Negative	SRI	TRAP1	0.651
Full	Negative	SRI	HSP90AA1	0.71
Full	Negative	SRI	PPA2	0.839
Full	Negative	SRI	C12orf57	0.708
Full	Negative	SRI	SOD1	0.819
Full	Negative	SRI	ATXN3	0.811
Full	Negative	SRI	CALML5	0.391
Full	Negative	SRI	MPST	0.839
Full	Negative	SRI	NHLRC2	0.708
Full	Negative	SRI	RYR2	0.07
Full	Negative	SRI	ISCA2	0.839
Full	Negative	SRI	CAST	0.837
Full	Negative	SRI	SSNA1	0.764
Full	Negative	SRI	TKT	0.819
Full	Negative	SRI	S100A1	0.75
Full	Negative	SRI	AURKB	0.343
Full	Negative	SRI	MLXIPL	0.781
Full	Negative	SRI	ENO1	0.776
Full	Negative	SRI	PDCD6IP	0.468
Full	Negative	SRI	RYR3	0.708
Full	Negative	SRI	SHBG	0.771
Full	Negative	SRI	PRKACA	0.583
Full	Negative	SRI	AKIRIN2	0.708
Full	Negative	SRI	PLK1	0.708
Full	Negative	SRI	SIGMAR1	0.708
Full	Negative	SRI	HAUS2	0.793
Full	Negative	SRI	PSEN2	0.086
Full	Negative	SRI	GRIN1	0.672
Full	Negative	SRI	NOL10	0.671
Full	Negative	SRI	PRKACG	0.583
Full	Negative	SRI	RAB11FIP5	0.839
Full	Negative	SRI	CYBB	0.406
Full	Negative	SRI	TRDN	0.195
Full	Negative	SRI	CACNA1C	0.708
Full	Negative	SRI	GUK1	0.839
Full	Negative	SRI	CALM3	0.342
Full	Negative	SRI	PTBP3	0.708
Full	Negative	SRI	MYH4	0.672
Full	Negative	SRI	PRKCA	0.744
Full	Negative	SRI	LGALS9	0.835
Full	Negative	CDK6	PDE4DIP	0.633
Full	Negative	ANKIB1	CEP250	0.841
Full	Negative	ANKIB1	FNIP2	0.651
Full	Negative	ANKIB1	CUL7	0.784
Full	Negative	ANKIB1	UBE2L3	0.781
Full	Negative	ANKIB1	HNRNPL	0.708
Full	Negative	ANKIB1	VIRMA	0.708
Full	Negative	ANLN	ATP6V0D1	0.708
Full	Negative	ANLN	ZBTB20	0.839
Full	Negative	ANLN	CALML3	0.835
Full	Negative	ANLN	MYL12A	0.837
Full	Negative	ANLN	CLINT1	0.837
Full	Negative	ANLN	SRI	0.776
Full	Negative	ANLN	FLNB	0.616
Full	Negative	ANLN	CLTB	0.821
Full	Negative	ANLN	AP2A2	0.708
Full	Negative	ANLN	MICAL3	0.835
Full	Negative	ANLN	UBXN4	0.708
Full	Negative	ANLN	NCKIPSD	0.708
Full	Negative	ANLN	CALM1	0.673
Full	Negative	ANLN	ROCK1	0.708
Full	Negative	ANLN	SPTBN1	0.584
Full	Negative	ANLN	SPTAN1	0.604
Full	Negative	ANLN	CAV1	0.708
Full	Negative	ANLN	AP1B1	0.708
Full	Negative	ANLN	TFAM	0.708
Full	Negative	EIF4H	OTUB1	0.708
Full	Negative	SH2D4A	SH3GL1	0.436
Full	Negative	FSCN3	FLNB	0.801
Full	Negative	FSCN3	PPP5C	0.766
Full	Negative	ACAT1	OTUB1	0.708
Full	Negative	CCAR1	WWTR1	0.708
Full	Negative	CCAR1	TAF15	0.799
Full	Negative	SNX19	DNAJC1	0.835
Full	Negative	SNX19	ATP6V0D1	0.671
Full	Negative	PIK3C2A	RBM47	0.776
Full	Negative	PIK3C2A	CLTB	0.425
Full	Negative	PIK3C2A	AP1B1	0.501
Full	Negative	PIK3C2A	CLINT1	0.464
Full	Negative	PIK3C2A	SMAP2	0.808
Full	Negative	PIK3C2A	GAK	0.772
Full	Negative	FAM160A2	HRNR	0.835
Full	Negative	FAM160A2	WDR12	0.835
Full	Negative	FAM160A2	BCOR	0.835
Full	Negative	FAM160A2	SLC38A2	0.835
Full	Negative	FAM160A2	BEND3	0.835
Full	Negative	FAM160A2	CENPF	0.835
Full	Negative	FAM160A2	MRPS31	0.835
Full	Negative	FAM160A2	AGRN	0.835
Full	Negative	FAM160A2	STX12	0.835
Full	Negative	FAM160A2	PDPK1	0.835
Full	Negative	FAM160A2	MYH9	0.835
Full	Negative	FAM160A2	ZSCAN20	0.835
Full	Negative	FAM160A2	IRF2BPL	0.835
Full	Negative	FAM160A2	ESRRB	0.835
Full	Negative	FAM160A2	PROSER1	0.835
Full	Negative	FAM160A2	GPS2	0.835
Full	Negative	FAM160A2	ZBTB21	0.835
Full	Negative	FAM160A2	ECHS1	0.835
Full	Negative	FAM160A2	VPS18	0.813
Full	Negative	FAM160A2	TPM1	0.835
Full	Negative	FAM160A2	PRICKLE3	0.835
Full	Negative	FAM160A2	ECE1	0.835
Full	Negative	FAM160A2	PALB2	0.835
Full	Negative	FAM160A2	KIAA0355	0.835
Full	Negative	FAM160A2	JMJD1C	0.835
Full	Negative	FAM160A2	H3-3B	0.835
Full	Negative	FAM160A2	KRT77	0.835
Full	Negative	FAM160A2	SLC6A15	0.835
Full	Negative	FAM160A2	FAM135A	0.835
Full	Negative	FAM160A2	CLPX	0.835
Full	Negative	FAM160A2	PTCD3	0.835
Full	Negative	FAM160A2	TSHZ1	0.835
Full	Negative	FAM160A2	RAB5B	0.708
Full	Negative	FAM160A2	STOM	0.835
Full	Negative	FAM160A2	ARID1B	0.835
Full	Negative	FAM160A2	SLC25A22	0.835
Full	Negative	FAM160A2	RAI1	0.835
Full	Negative	FAM160A2	ATP13A3	0.835
Full	Negative	FAM160A2	PELP1	0.835
Full	Negative	FAM160A2	HTATSF1	0.835
Full	Negative	FAM160A2	MAK16	0.835
Full	Negative	FAM160A2	RBM6	0.835
Full	Negative	FAM160A2	BAZ2A	0.835
Full	Negative	FAM160A2	MRPS11	0.835
Full	Negative	FAM160A2	BRCA2	0.835
Full	Negative	FAM160A2	MYO5A	0.835
Full	Negative	FAM160A2	TASOR	0.835
Full	Negative	FAM160A2	ZMYM2	0.835
Full	Negative	FAM160A2	LGALS8	0.835
Full	Negative	FAM160A2	RPRD1B	0.835
Full	Negative	FAM160A2	DDX39B	0.835
Full	Negative	FAM160A2	UBR5	0.835
Full	Negative	FAM160A2	RBM5	0.835
Full	Negative	FAM160A2	ATP9A	0.835
Full	Negative	FAM160A2	CDC40	0.835
Full	Negative	FAM160A2	MED17	0.835
Full	Negative	FAM160A2	MRPS18B	0.835
Full	Negative	FAM160A2	ELOVL5	0.835
Full	Negative	FAM160A2	PYCR1	0.835
Full	Negative	FAM160A2	CEP72	0.835
Full	Negative	FAM160A2	TOP3A	0.835
Full	Negative	FAM160A2	ARHGAP1	0.835
Full	Negative	FAM160A2	LNPEP	0.835
Full	Negative	FAM160A2	HIGD1A	0.835
Full	Negative	FAM160A2	ZNF830	0.835
Full	Negative	FAM160A2	BCL11B	0.835
Full	Negative	FAM160A2	FCF1	0.835
Full	Negative	FAM160A2	SSBP1	0.835
Full	Negative	FAM160A2	NDUFV1	0.835
Full	Negative	FAM160A2	ESS2	0.835
Full	Negative	FAM160A2	MBD6	0.835
Full	Negative	FAM160A2	ELMSAN1	0.835
Full	Negative	FAM160A2	NCOR2	0.835
Full	Negative	FAM160A2	LSR	0.835
Full	Negative	FAM160A2	GSE1	0.835
Full	Negative	FAM160A2	IRF2BP2	0.835
Full	Negative	FAM160A2	EMD	0.835
Full	Negative	FAM160A2	MEF2D	0.835
Full	Negative	FAM160A2	WDR74	0.835
Full	Negative	FAM160A2	MRPS23	0.835
Full	Negative	FAM160A2	RPLP1	0.835
Full	Negative	FAM160A2	GPC6	0.835
Full	Negative	FAM160A2	TPM3	0.835
Full	Negative	FAM160A2	SMARCA2	0.835
Full	Negative	FAM160A2	NCOR1	0.835
Full	Negative	FAM160A2	WTAP	0.835
Full	Negative	FAM160A2	TCF7L2	0.835
Full	Negative	FAM160A2	ACTG1	0.835
Full	Negative	FAM160A2	EP300	0.835
Full	Negative	FAM160A2	NDUFA5	0.835
Full	Negative	FAM160A2	BCS1L	0.835
Full	Negative	FAM160A2	ZSCAN18	0.835
Full	Negative	FAM160A2	GTF2B	0.835
Full	Negative	FAM160A2	SNX3	0.835
Full	Negative	FAM160A2	PIAS3	0.835
Full	Negative	FAM160A2	MYCBP2	0.835
Full	Negative	FAM160A2	PHF14	0.835
Full	Negative	FAM160A2	PHF21A	0.835
Full	Negative	FAM160A2	AP4B1	0.58
Full	Negative	FAM160A2	MRPS26	0.835
Full	Negative	FAM160A2	NDUFS1	0.835
Full	Negative	FAM160A2	USP35	0.835
Full	Negative	FAM160A2	DCTN4	0.835
Full	Negative	FAM160A2	KRT4	0.835
Full	Negative	FAM160A2	SATB2	0.835
Full	Negative	FAM160A2	DECR1	0.835
Full	Negative	FAM160A2	SLC12A6	0.835
Full	Negative	FAM160A2	UBN1	0.835
Full	Negative	FAM160A2	ELL	0.835
Full	Negative	FAM160A2	DLST	0.835
Full	Negative	FAM160A2	FAM160B1	0.835
Full	Negative	FAM160A2	KPRP	0.835
Full	Negative	FAM160A2	DCD	0.835
Full	Negative	FAM160A2	PIAS1	0.835
Full	Negative	FAM160A2	YEATS4	0.835
Full	Negative	FAM160A2	IGF2R	0.835
Full	Negative	FAM160A2	FBXO45	0.835
Full	Negative	FAM160A2	RSRC2	0.835
Full	Negative	FAM160A2	CPVL	0.835
Full	Negative	FAM160A2	MYO5B	0.835
Full	Negative	FAM160A2	SCIN	0.835
Full	Negative	FAM160A2	STEAP3	0.835
Full	Negative	FAM160A2	TNKS2	0.835
Full	Negative	FAM160A2	ARPC3	0.835
Full	Negative	FAM160A2	DAP3	0.835
Full	Negative	FAM160A2	SMPDL3B	0.835
Full	Negative	FAM160A2	MRPS28	0.835
Full	Negative	FAM160A2	RAB2A	0.835
Full	Negative	FAM160A2	RPL36A	0.835
Full	Negative	FAM160A2	ZNF703	0.835
Full	Negative	FAM160A2	CABIN1	0.835
Full	Negative	FAM160A2	HSDL2	0.835
Full	Negative	FAM160A2	MYL6B	0.835
Full	Negative	FAM160A2	ARID3A	0.835
Full	Negative	FAM160A2	NDUFS2	0.835
Full	Negative	FAM160A2	TSFM	0.835
Full	Negative	FAM160A2	ERC1	0.835
Full	Negative	FAM160A2	SNX1	0.835
Full	Negative	FAM160A2	CASZ1	0.835
Full	Negative	FAM160A2	MYL6	0.835
Full	Negative	FAM160A2	PDK1	0.835
Full	Negative	FAM160A2	ASPM	0.835
Full	Negative	FAM160A2	USP34	0.835
Full	Negative	FAM160A2	ARPC5L	0.835
Full	Negative	FAM160A2	KDM1B	0.835
Full	Negative	FAM160A2	GPR17	0.839
Full	Negative	FAM160A2	TET2	0.835
Full	Negative	FAM160A2	MRPS9	0.835
Full	Negative	FAM160A2	HOXA13	0.835
Full	Negative	FAM160A2	HSPE1	0.835
Full	Negative	FAM160A2	RHOG	0.835
Full	Negative	FAM160A2	SCAMP1	0.835
Full	Negative	FAM160A2	NDUFS8	0.835
Full	Negative	FAM160A2	LMTK2	0.835
Full	Negative	FAM160A2	KMT2D	0.835
Full	Negative	FAM160A2	CXADR	0.835
Full	Negative	FAM160A2	FAM160A1	0.835
Full	Negative	FAM160A2	FAM53C	0.835
Full	Negative	FAM160A2	SHMT2	0.835
Full	Negative	FAM160A2	BRWD1	0.835
Full	Negative	FAM160A2	BAHCC1	0.835
Full	Negative	FAM160A2	TMOD3	0.835
Full	Negative	FAM160A2	HOOK1	0.057
Full	Negative	FAM160A2	PRDM16	0.835
Full	Negative	FAM160A2	MRPS17	0.835
Full	Negative	FAM160A2	ZNF267	0.835
Full	Negative	FAM160A2	KBTBD7	0.835
Full	Negative	FAM160A2	SIX5	0.835
Full	Negative	FAM160A2	RESF1	0.835
Full	Negative	FAM160A2	MYL12A	0.835
Full	Negative	FAM160A2	GSN	0.835
Full	Negative	FAM160A2	RBMXL1	0.835
Full	Negative	FAM160A2	DLAT	0.835
Full	Negative	FAM160A2	FAM184B	0.835
Full	Negative	FAM160A2	DLGAP3	0.835
Full	Negative	FAM160A2	CACNA2D1	0.835
Full	Negative	FAM160A2	RAI2	0.835
Full	Negative	FAM160A2	HMGN1	0.835
Full	Negative	FAM160A2	TRIM33	0.835
Full	Negative	FAM160A2	APPL1	0.835
Full	Negative	FAM160A2	LRP2	0.835
Full	Negative	FAM160A2	ACTBL2	0.835
Full	Negative	FAM160A2	TIMM44	0.835
Full	Negative	FAM160A2	TPM4	0.835
Full	Negative	FAM160A2	MEAF6	0.835
Full	Negative	FAM160A2	SDC2	0.835
Full	Negative	FAM160A2	RRP1	0.835
Full	Negative	FAM160A2	RAB11A	0.835
Full	Negative	FAM160A2	SHB	0.835
Full	Negative	FAM160A2	WDR43	0.835
Full	Negative	FAM160A2	MRPS35	0.835
Full	Negative	FAM160A2	PES1	0.835
Full	Negative	FAM160A2	UTP15	0.835
Full	Negative	FAM160A2	LRPPRC	0.835
Full	Negative	FAM160A2	TRAF7	0.835
Full	Negative	FAM160A2	SETD1B	0.835
Full	Negative	FAM160A2	AKTIP	0.014
Full	Negative	FAM160A2	TSHZ3	0.835
Full	Negative	FAM160A2	KRT3	0.835
Full	Negative	FAM160A2	TNFSF13B	0.35
Full	Negative	FAM160A2	DBT	0.835
Full	Negative	FAM160A2	ARPC2	0.835
Full	Negative	FAM160A2	PCGF1	0.835
Full	Negative	FAM160A2	SARS2	0.835
Full	Negative	FAM160A2	EPN2	0.835
Full	Negative	FAM160A2	YIPF5	0.835
Full	Negative	FAM160A2	ZFPM2	0.835
Full	Negative	FAM160A2	TMOD2	0.835
Full	Negative	FAM160A2	PTBP2	0.835
Full	Negative	FAM160A2	KRT13	0.835
Full	Negative	FAM160A2	FOXP4	0.835
Full	Negative	FAM160A2	TRIM24	0.835
Full	Negative	FAM160A2	PPP4R2	0.835
Full	Negative	FAM160A2	MPHOSPH10	0.835
Full	Negative	FAM160A2	TCF20	0.835
Full	Negative	FAM160A2	MRPS22	0.835
Full	Negative	FAM160A2	RTN1	0.677
Full	Negative	FAM160A2	CALCOCO2	0.835
Full	Negative	FAM160A2	KDM6A	0.835
Full	Negative	FAM160A2	RAB5A	0.839
Full	Negative	FAM160A2	DOT1L	0.835
Full	Negative	FAM160A2	CHD1	0.835
Full	Negative	FAM160A2	BOP1	0.835
Full	Negative	FAM160A2	WDR46	0.835
Full	Negative	FAM160A2	FLG2	0.835
Full	Negative	FAM160A2	NDUFS3	0.835
Full	Negative	FAM160A2	AP4M1	0.835
Full	Negative	FAM160A2	TWF2	0.835
Full	Negative	FAM160A2	CHD3	0.835
Full	Negative	FAM160A2	MED19	0.835
Full	Negative	FAM160A2	COASY	0.835
Full	Negative	FAM160A2	MYH14	0.835
Full	Negative	FAM160A2	HSDL1	0.835
Full	Negative	FAM160A2	SENP1	0.835
Full	Negative	FAM160A2	NAA40	0.835
Full	Negative	FAM160A2	AP4E1	0.58
Full	Negative	FAM160A2	CTIF	0.76
Full	Negative	FAM160A2	ZNF281	0.835
Full	Negative	FAM160A2	PUS1	0.835
Full	Negative	FAM160A2	RBM20	0.835
Full	Negative	FAM160A2	VLDLR	0.835
Full	Negative	FAM160A2	EXO1	0.835
Full	Negative	FAM160A2	FANCM	0.835
Full	Negative	FAM160A2	RARS2	0.835
Full	Negative	FAM160A2	BLM	0.835
Full	Negative	FAM160A2	HOOK3	0.032
Full	Negative	FAM160A2	PYCR2	0.835
Full	Negative	FAM160A2	HOOK2	0.057
Full	Negative	FAM160A2	CLN6	0.835
Full	Negative	FAM160A2	MYH10	0.835
Full	Negative	FAM160A2	PPIL2	0.835
Full	Negative	FAM160A2	IRF2BP1	0.835
Full	Negative	FAM160A2	BUD31	0.835
Full	Negative	FAM160A2	REEP6	0.436
Full	Negative	FAM160A2	C15orf39	0.835
Full	Negative	FAM160A2	SUCLA2	0.835
Full	Negative	FAM160A2	SPEN	0.835
Full	Negative	FAM160A2	NME4	0.835
Full	Negative	FAM160A2	RAD54L2	0.835
Full	Negative	FAM160A2	BCL11A	0.835
Full	Negative	FAM160A2	ARID3B	0.835
Full	Negative	HPX	PDE6D	0.837
Full	Negative	RBM6	FAM160A2	0.835
Full	Negative	DOCK3	CALM1	0.708
Full	Negative	ITIH4	GOLPH3	0.567
Full	Negative	GID8	CALM1	0.835
Full	Negative	PRPF6	TAF15	0.793
Full	Negative	FBXO7	TTC38	0.776
Full	Negative	FBXO7	CAPN5	0.708
Full	Negative	FBXO7	DUSP22	0.839
Full	Negative	FBXO7	IFT88	0.708
Full	Negative	EIF2B2	SPTBN1	0.849
Full	Negative	TEF	COX5B	0.817
Full	Negative	CACNA1C	CALM1	0.039
Full	Negative	CACNA1C	CALML3	0.02
Full	Negative	CACNA1C	SRI	0.708
Full	Negative	PDE6H	PDE6D	0.839
Full	Negative	NDUFA9	ATP2A2	0.839
Full	Negative	NDUFA9	MYL12A	0.839
Full	Negative	NDUFA9	COX5B	0.182
Full	Negative	NDUFA9	COX6B1	0.163
Full	Negative	NDUFA9	TFAM	0.806
Full	Negative	LLPH	YTHDC2	0.794
Full	Negative	CPSF6	TAF15	0.814
Full	Negative	CPSF6	YTHDC2	0.695
Full	Negative	SLC6A15	FAM160A2	0.835
Full	Negative	SLC6A15	CAV1	0.762
Full	Negative	LUM	THBS2	0.584
Full	Negative	TMPO	SRSF4	0.708
Full	Negative	TMPO	C2CD2L	0.831
Full	Negative	TMPO	CALD1	0.708
Full	Negative	TMPO	DDX1	0.708
Full	Negative	TMPO	SPTAN1	0.708
Full	Negative	TMPO	DNAJC1	0.835
Full	Negative	TMPO	COPA	0.708
Full	Negative	TMPO	ATP2A2	0.708
Full	Negative	TMPO	AP2A2	0.708
Full	Negative	TMPO	UBXN4	0.837
Full	Negative	SNRPF	TAF15	0.643
Full	Negative	SNRPF	SRSF4	0.713
Full	Negative	CDK2	SPTAN1	0.849
Full	Negative	CDK2	SPTBN1	0.813
Full	Negative	SLC39A5	GOLPH3	0.773
Full	Negative	ITGB7	CAV1	0.347
Full	Negative	ITGB7	FLNB	0.196
Full	Negative	ERBB3	CALM1	0.771
Full	Negative	LMBR1L	CLINT1	0.708
Full	Negative	LMBR1L	COPB2	0.708
Full	Negative	LMBR1L	TOM1L2	0.708
Full	Negative	LMBR1L	AP3B1	0.708
Full	Negative	LMBR1L	ATP2A2	0.708
Full	Negative	LMBR1L	RHBDD3	0.708
Full	Negative	LMBR1L	VPS51	0.708
Full	Negative	LMBR1L	COPA	0.708
Full	Negative	LMBR1L	USO1	0.708
Full	Negative	LMBR1L	AP1B1	0.708
Full	Negative	LMBR1L	GALNT7	0.708
Full	Negative	LMBR1L	DDX1	0.708
Full	Negative	LMBR1L	CHPF2	0.708
Full	Negative	LMBR1L	TMED9	0.708
Full	Negative	LMBR1L	VPS53	0.708
Full	Negative	LMBR1L	ARCN1	0.708
Full	Negative	ESYT1	COPA	0.806
Full	Negative	ESYT1	COPB2	0.802
Full	Negative	ESYT1	DNAJC1	0.835
Full	Negative	ANKRD52	SPTBN1	0.796
Full	Negative	KRT71	MYLK2	0.791
Full	Negative	VPS33A	MON1B	0.708
Full	Negative	VPS33A	AP3D1	0.708
Full	Negative	VPS33A	CLTB	0.708
Full	Negative	VPS37B	CHMP2A	0.078
Full	Negative	RHOF	RAB11B	0.837
Full	Negative	RHOF	ATP2A2	0.839
Full	Negative	RHOF	VPS51	0.837
Full	Negative	RHOF	SPTBN1	0.849
Full	Negative	RHOF	ROCK1	0.788
Full	Negative	RHOF	MUC13	0.849
Full	Negative	RHOF	CAV1	0.443
Full	Negative	RHOF	PPFIA1	0.849
Full	Negative	RHOF	PKN2	0.697
Full	Negative	PXN	PPFIA1	0.756
Full	Negative	PXN	CALD1	0.366
Full	Negative	PXN	MYL12A	0.501
Full	Negative	PXN	FLNB	0.048
Full	Negative	PXN	AP2A2	0.778
Full	Negative	PXN	ROCK1	0.839
Full	Negative	PXN	CAV1	0.738
Full	Negative	TINF2	CALD1	0.708
Full	Negative	FANCM	FAM160A2	0.835
Full	Negative	RTN1	FAM160A2	0.677
Full	Negative	AK7	MUC13	0.806
Full	Negative	TRIP11	USO1	0.708
Full	Negative	TRIP11	SPTBN1	0.501
Full	Negative	EMC4	SCYL2	0.708
Full	Negative	EMC4	ATP2A2	0.671
Full	Negative	EMC4	COPB2	0.708
Full	Negative	EMC4	DNAJC1	0.835
Full	Negative	EMC4	PLAC9	0.801
Full	Negative	EMC4	GALNT7	0.708
Full	Negative	MFAP1	AP3B1	0.794
Full	Negative	MFAP1	TAF15	0.811
Full	Negative	SORD	CAV1	0.841
Full	Negative	SLC27A2	ATP6V0D1	0.808
Full	Negative	SLC27A2	FAM177A1	0.768
Full	Negative	FGF7	CALML3	0.649
Full	Negative	SRP14	CALM1	0.708
Full	Negative	COMMD4	PDE4DIP	0.708
Full	Negative	TLNRD1	FLNB	0.804
Full	Negative	ARRDC4	WWTR1	0.817
Full	Negative	PML	CALM1	0.78
Full	Negative	PML	SH3GL1	0.839
Full	Negative	SCAMP2	RAB11B	0.792
Full	Negative	WDR93	CALML3	0.707
Full	Negative	MFGE8	CD9	0.761
Full	Negative	IQGAP1	SPTAN1	0.499
Full	Negative	IQGAP1	CALM1	0.245
Full	Negative	IQGAP1	SPTBN1	0.834
Full	Negative	IQGAP1	AP2A2	0.831
Full	Negative	IQGAP1	NCKIPSD	0.837
Full	Negative	IQGAP1	FLNB	0.837
Full	Negative	IQGAP1	ZBTB20	0.839
Full	Negative	IQGAP1	CALML3	0.016
Full	Negative	IQGAP1	MYL12A	0.843
Full	Negative	EFL1	SIL1	0.744
Full	Negative	UQCRC2	OTUB1	0.708
Full	Negative	UQCRC2	ATP2A2	0.839
Full	Negative	UQCRC2	COX6B1	0.033
Full	Negative	UQCRC2	MYL12A	0.839
Full	Negative	UQCRC2	COX5B	0.02
Full	Negative	CDR2	AIFM2	0.835
Full	Negative	CDR2	COX5B	0.798
Full	Negative	IGSF6	GNPTAB	0.699
Full	Negative	DHX38	FAM177A1	0.774
Full	Negative	DHX38	SRSF4	0.2
Full	Negative	DHX38	COPA	0.839
Full	Negative	RPL3L	SIL1	0.636
Full	Negative	NDUFB10	COX5B	0.171
Full	Negative	NDUFB10	SRSF4	0.812
Full	Negative	NDUFB10	COX6B1	0.179
Full	Negative	DEF8	GFER	0.771
Full	Negative	DEF8	PPP5C	0.835
Full	Negative	DEF8	PKN2	0.774
Full	Negative	GALNS	SIAE	0.808
Full	Negative	GALNS	PODN	0.837
Full	Negative	MED9	REPS1	0.81
Full	Negative	NCOR1	FAM160A2	0.835
Full	Negative	CPNE7	OTUB1	0.835
Full	Negative	NEK8	WWTR1	0.773
Full	Negative	NOB1	ARCN1	0.803
Full	Negative	PRPSAP2	GALNT16	0.724
Full	Negative	KIF2B	KIFAP3	0.46
Full	Negative	KIF2B	NEK1	0.761
Full	Negative	KIF2B	ACTR10	0.501
Full	Negative	KIF2B	KIF3B	0.46
Full	Negative	EPN3	AP2A2	0.46
Full	Negative	EPN3	CLTB	0.46
Full	Negative	EPN3	AP1B1	0.46
Full	Negative	EPN3	AP3B1	0.64
Full	Negative	EPN3	CLINT1	0.46
Full	Negative	LRRC46	HJURP	0.703
Full	Negative	CDH2	SPTBN1	0.776
Full	Negative	CDH2	CAV1	0.754
Full	Negative	AFG3L2	SIL1	0.821
Full	Negative	GALNT1	ACTR10	0.501
Full	Negative	ESCO1	CALM1	0.809
Full	Negative	RMC1	MON1B	0.097
Full	Negative	NPC1	CAV1	0.708
Full	Negative	TP53	TFAM	0.078
Full	Negative	TP53	AP1B1	0.837
Full	Negative	TP53	AIFM2	0.788
Full	Negative	TP53	YTHDC2	0.695
Full	Negative	TP53	AP3B1	0.837
Full	Negative	TP53	CALD1	0.837
Full	Negative	TP53	ACTR10	0.781
Full	Negative	TP53	TMED9	0.714
Full	Negative	TP53	OTUB1	0.284
Full	Negative	TP53	SCYL2	0.685
Full	Negative	TP53	TTC38	0.837
Full	Negative	TP53	CLTB	0.837
Full	Negative	TP53	USO1	0.708
Full	Negative	TP53	ROCK1	0.835
Full	Negative	TP53	DDX1	0.759
Full	Negative	TP53	UGT2B15	0.837
Full	Negative	TP53	ATP2A2	0.829
Full	Negative	CBX8	YTHDC2	0.708
Full	Negative	CEP131	IFT88	0.731
Full	Negative	ERBB2	ATP2A2	0.837
Full	Negative	ERBB2	FLNB	0.812
Full	Negative	ERBB2	CALM1	0.543
Full	Negative	ERBB2	CAV1	0.633
Full	Negative	TXNL4A	PDE6D	0.835
Full	Negative	TXNL4A	CHMP2A	0.788
Full	Negative	CALR3	SIL1	0.837
Full	Negative	CALR3	ATP2A2	0.817
Full	Negative	SH3GL1	PSORS1C2	0.791
Full	Negative	SH3GL1	SPRY1	0.501
Full	Negative	SH3GL1	CALM1	0.708
Full	Negative	SH3GL1	PRMT1	0.708
Full	Negative	SH3GL1	POU5F1	0.708
Full	Negative	SH3GL1	NCF1	0.837
Full	Negative	SH3GL1	CREBBP	0.708
Full	Negative	SH3GL1	HGF	0.501
Full	Negative	SH3GL1	FBXO32	0.708
Full	Negative	SH3GL1	FGFR4	0.35
Full	Negative	SH3GL1	MAL2	0.837
Full	Negative	SH3GL1	ITSN2	0.771
Full	Negative	SH3GL1	DNM1L	0.671
Full	Negative	SH3GL1	CHRM2	0.708
Full	Negative	SH3GL1	GPX7	0.765
Full	Negative	SH3GL1	AURKA	0.762
Full	Negative	SH3GL1	DNM3	0.687
Full	Negative	SH3GL1	STAG2	0.763
Full	Negative	SH3GL1	NAA40	0.835
Full	Negative	SH3GL1	CBLB	0.2
Full	Negative	SH3GL1	EPS15L1	0.501
Full	Negative	SH3GL1	AP2B1	0.501
Full	Negative	SH3GL1	VASP	0.849
Full	Negative	SH3GL1	DRD3	0.708
Full	Negative	SH3GL1	PTK2	0.447
Full	Negative	SH3GL1	ANGPTL2	0.523
Full	Negative	SH3GL1	EPN2	0.396
Full	Negative	SH3GL1	CLIP1	0.773
Full	Negative	SH3GL1	HRAS	0.708
Full	Negative	SH3GL1	CDC42	0.501
Full	Negative	SH3GL1	BECN1	0.612
Full	Negative	SH3GL1	SH3KBP1	0.37
Full	Negative	SH3GL1	UBC	0.501
Full	Negative	SH3GL1	BRD4	0.708
Full	Negative	SH3GL1	DCAF15	0.835
Full	Negative	SH3GL1	DYNC1LI2	0.835
Full	Negative	SH3GL1	HNRNPK	0.804
Full	Negative	SH3GL1	ADRB3	0.708
Full	Negative	SH3GL1	MTA1	0.835
Full	Negative	SH3GL1	CHRM4	0.708
Full	Negative	SH3GL1	STAM2	0.501
Full	Negative	SH3GL1	CLASP1	0.677
Full	Negative	SH3GL1	MET	0.501
Full	Negative	SH3GL1	AP2S1	0.501
Full	Negative	SH3GL1	SMTNL1	0.807
Full	Negative	SH3GL1	PRTN3	0.774
Full	Negative	SH3GL1	EPN1	0.501
Full	Negative	SH3GL1	SOCS1	0.768
Full	Negative	SH3GL1	LRIG1	0.501
Full	Negative	SH3GL1	TULP3	0.708
Full	Negative	SH3GL1	EGFR	0.35
Full	Negative	SH3GL1	PDGFRA	0.35
Full	Negative	SH3GL1	PRKN	0.755
Full	Negative	SH3GL1	KHDRBS1	0.708
Full	Negative	SH3GL1	PLEKHA4	0.708
Full	Negative	SH3GL1	DPPA4	0.543
Full	Negative	SH3GL1	EPS15	0.501
Full	Negative	SH3GL1	FAM102A	0.697
Full	Negative	SH3GL1	OTUB1	0.708
Full	Negative	SH3GL1	SH3GL2	0.168
Full	Negative	SH3GL1	SLC17A7	0.663
Full	Negative	SH3GL1	PDCD6IP	0.35
Full	Negative	SH3GL1	GLRX3	0.784
Full	Negative	SH3GL1	MAP4K3	0.209
Full	Negative	SH3GL1	RAPH1	0.708
Full	Negative	SH3GL1	EGF	0.501
Full	Negative	SH3GL1	VCL	0.839
Full	Negative	SH3GL1	ARC	0.403
Full	Negative	SH3GL1	ADRA2B	0.708
Full	Negative	SH3GL1	STAM	0.501
Full	Negative	SH3GL1	TFRC	0.663
Full	Negative	SH3GL1	ARHGEF7	0.501
Full	Negative	SH3GL1	SYNJ1	0.117
Full	Negative	SH3GL1	RPS27A	0.501
Full	Negative	SH3GL1	BICD2	0.837
Full	Negative	SH3GL1	EPGN	0.501
Full	Negative	SH3GL1	UBA52	0.501
Full	Negative	SH3GL1	GRB2	0.501
Full	Negative	SH3GL1	CBL	0.145
Full	Negative	SH3GL1	MICALL1	0.835
Full	Negative	SH3GL1	EREG	0.501
Full	Negative	SH3GL1	ATG3	0.504
Full	Negative	SH3GL1	EML4	0.783
Full	Negative	SH3GL1	VIM	0.835
Full	Negative	SH3GL1	HGS	0.501
Full	Negative	SH3GL1	SH3GL3	0.168
Full	Negative	SH3GL1	HRH3	0.708
Full	Negative	SH3GL1	FGFR2	0.35
Full	Negative	SH3GL1	AREG	0.501
Full	Negative	SH3GL1	TPTE2	0.712
Full	Negative	SH3GL1	REPS2	0.501
Full	Negative	SH3GL1	TGFA	0.501
Full	Negative	SH3GL1	IGF1R	0.35
Full	Negative	SH3GL1	CLTA	0.501
Full	Negative	SH3GL1	GTF2F2	0.844
Full	Negative	SH3GL1	CLTC	0.501
Full	Negative	SH3GL1	AZU1	0.444
Full	Negative	SH3GL1	C8G	0.685
Full	Negative	SH3GL1	TRIP4	0.849
Full	Negative	SH3GL1	SGF29	0.773
Full	Negative	SH3GL1	ADRA2A	0.708
Full	Negative	SH3GL1	CCDC50	0.813
Full	Negative	SH3GL1	EFTUD2	0.835
Full	Negative	SH3GL1	AP2A1	0.501
Full	Negative	SH3GL1	ARHGAP8	0.334
Full	Negative	SH3GL1	GBF1	0.835
Full	Negative	SH3GL1	LRRK2	0.258
Full	Negative	SH3GL1	DNM1	0.504
Full	Negative	SH3GL1	BTC	0.501
Full	Negative	SH3GL1	SYNJ2	0.26
Full	Negative	SH3GL1	PLEKHA7	0.708
Full	Negative	SH3GL1	RECQL4	0.708
Full	Negative	SH3GL1	RIN3	0.708
Full	Negative	SH3GL1	ARHGAP1	0.768
Full	Negative	SH3GL1	MAP7D2	0.835
Full	Negative	SH3GL1	PAFAH1B1	0.827
Full	Negative	SH3GL1	BICD1	0.837
Full	Negative	SH3GL1	MAP4K5	0.708
Full	Negative	SH3GL1	HBEGF	0.501
Full	Negative	SH3GL1	SRGAP3	0.708
Full	Negative	SH3GL1	SH2D4A	0.436
Full	Negative	SH3GL1	DNM2	0.673
Full	Negative	SH3GL1	UBB	0.501
Full	Negative	SH3GL1	GPKOW	0.409
Full	Negative	SH3GL1	PRR5-ARHGAP8	0.377
Full	Negative	SH3GL1	AKIRIN2	0.708
Full	Negative	SH3GL1	FGFR3	0.35
Full	Negative	SH3GL1	CBLC	0.2
Full	Negative	SH3GL1	AP2A2	0.501
Full	Negative	SH3GL1	RAB5B	0.675
Full	Negative	SH3GL1	PML	0.839
Full	Negative	SH3GL1	SKA2	0.841
Full	Negative	SH3GL1	AP2M1	0.501
Full	Negative	SH3GL1	EWSR1	0.835
Full	Negative	SH3GL1	HRH1	0.708
Full	Negative	SH3GL1	SPRY2	0.501
Full	Negative	SH3GL1	ATXN2	0.608
Full	Negative	PGPEP1	GFER	0.672
Full	Negative	CCDC97	COPA	0.522
Full	Negative	BCKDHA	ATP2A2	0.839
Full	Negative	IFNAR1	COPB2	0.801
Full	Negative	SOD1	SRI	0.819
Full	Negative	SOD1	CALM1	0.805
Full	Negative	SOD1	SPTBN1	0.78
Full	Negative	SOD1	SCYL2	0.823
Full	Negative	SOD1	ARCN1	0.839
Full	Negative	SCYL1	COPA	0.06
Full	Negative	SCYL1	CES2	0.835
Full	Negative	SCYL1	ARCN1	0.12
Full	Negative	SCYL1	COPB2	0.064
Full	Negative	DMWD	GAK	0.606
Full	Negative	SAE1	C1QTNF2	0.833
Full	Negative	BCAM	CD9	0.708
Full	Negative	SLC6A3	CALML3	0.768
Full	Negative	TIMM44	FAM160A2	0.835
Full	Negative	KLHDC4	CES2	0.804
Full	Negative	RPS11	SIL1	0.63
Full	Negative	WRAP73	CLEC16A	0.635
Full	Negative	PRDM16	FAM160A2	0.835
Full	Negative	SH3BGRL3	CALML3	0.683
Full	Negative	PSMA5	GAK	0.839
Full	Negative	PRCC	SCYL2	0.835
Full	Negative	MEF2D	FAM160A2	0.835
Full	Negative	HMCN1	DDX1	0.791
Full	Negative	CGN	CALD1	0.809
Full	Negative	S100A11	AP1B1	0.823
Full	Negative	S100A11	AP2A2	0.75
Full	Negative	SETDB1	MAT2A	0.576
Full	Negative	CERS2	SPTAN1	0.827
Full	Negative	GOLPH3L	COPA	0.833
Full	Negative	GOLPH3L	ARCN1	0.645
Full	Negative	KCNH1	CALM1	0.559
Full	Negative	KCNH1	CALML3	0.443
Full	Negative	ACP1	HAGH	0.817
Full	Negative	CNIH3	USO1	0.501
Full	Negative	RHOB	PPFIA1	0.837
Full	Negative	RHOB	PDE6D	0.736
Full	Negative	RHOB	PKN2	0.33
Full	Negative	RHOB	LRRC8D	0.837
Full	Negative	RHOB	CAV1	0.436
Full	Negative	RHOB	ROCK1	0.259
Full	Negative	RHOB	SPTBN1	0.837
Full	Negative	ATP6V1C2	ATP6V0D1	0.243
Full	Negative	ABCG8	ATP2A2	0.28
Full	Negative	RPS27A	AP2A2	0.501
Full	Negative	RPS27A	IFT88	0.6
Full	Negative	RPS27A	WWTR1	0.837
Full	Negative	RPS27A	CHMP2A	0.501
Full	Negative	RPS27A	OTUB1	0.048
Full	Negative	RPS27A	COPA	0.814
Full	Negative	RPS27A	SH3GL1	0.501
Full	Negative	VPS54	VPS53	0.001
Full	Negative	VPS54	VPS51	0.001
Full	Negative	MEIS1	WWTR1	0.823
Full	Negative	OTOF	CAV1	0.837
Full	Negative	MRPS5	TFAM	0.671
Full	Negative	MRPS5	RBM47	0.791
Full	Negative	MRPS5	AIFM2	0.662
Full	Negative	MRPS5	SIL1	0.661
Full	Negative	MALL	CAV1	0.708
Full	Negative	RALB	CALML3	0.677
Full	Negative	RALB	REPS1	0.828
Full	Negative	RALB	CALM1	0.678
Full	Negative	RALB	FLNB	0.488
Full	Negative	CNGA3	C2CD2L	0.75
Full	Negative	UBXN4	CANX	0.683
Full	Negative	UBXN4	TMEM134	0.399
Full	Negative	UBXN4	ACTA2	0.835
Full	Negative	UBXN4	UBE4A	0.4
Full	Negative	UBXN4	FAM160B2	0.835
Full	Negative	UBXN4	IP6K1	0.389
Full	Negative	UBXN4	STT3B	0.803
Full	Negative	UBXN4	PPP1R7	0.839
Full	Negative	UBXN4	TOMM20	0.833
Full	Negative	UBXN4	VCP	0.006
Full	Negative	UBXN4	SEC61B	0.797
Full	Negative	UBXN4	VPS13A	0.673
Full	Negative	UBXN4	INSR	0.831
Full	Negative	UBXN4	FBXO11	0.835
Full	Negative	UBXN4	DERL2	0.839
Full	Negative	UBXN4	RHOA	0.839
Full	Negative	UBXN4	ST7	0.772
Full	Negative	UBXN4	UBXN8	0.1
Full	Negative	UBXN4	DPP8	0.675
Full	Negative	UBXN4	FAF2	0.664
Full	Negative	UBXN4	PLGRKT	0.813
Full	Negative	UBXN4	NVL	0.746
Full	Negative	UBXN4	UBQLN1	0.324
Full	Negative	UBXN4	RHOC	0.837
Full	Negative	UBXN4	PRKACA	0.835
Full	Negative	UBXN4	DNAJC25	0.835
Full	Negative	UBXN4	WLS	0.708
Full	Negative	UBXN4	CCDC47	0.81
Full	Negative	UBXN4	ANAPC5	0.764
Full	Negative	UBXN4	SEL1L	0.708
Full	Negative	UBXN4	RND2	0.837
Full	Negative	UBXN4	DNAJC16	0.807
Full	Negative	UBXN4	PSMA6	0.708
Full	Negative	UBXN4	LMAN1	0.837
Full	Negative	UBXN4	ANLN	0.708
Full	Negative	UBXN4	BCL11A	0.409
Full	Negative	UBXN4	DNAJC22	0.835
Full	Negative	UBXN4	GNGT1	0.673
Full	Negative	UBXN4	AMFR	0.653
Full	Negative	UBXN4	TMPO	0.837
Full	Negative	UBXN4	RND3	0.844
Full	Negative	UBXN4	FGFR2	0.419
Full	Negative	UBXN4	C9orf78	0.708
Full	Negative	UBXN4	CKAP4	0.839
Full	Negative	UBXN4	EDEM1	0.811
Full	Negative	UBXN4	SNX27	0.708
Full	Negative	UBXN4	UBXN2A	0.1
Full	Negative	UBXN4	EPRS1	0.766
Full	Negative	UBXN4	PTRH2	0.764
Full	Negative	UBXN4	FAM160B1	0.835
Full	Negative	UBXN4	VPS13C	0.642
Full	Negative	UBXN4	CDC42	0.837
Full	Negative	UBXN4	SYVN1	0.807
Full	Negative	UBXN4	SLC27A4	0.839
Full	Negative	UBXN4	UBXN6	0.028
Full	Negative	UBXN4	DNAJC1	0.835
Full	Negative	UBXN4	SEC63	0.805
Full	Negative	UBXN4	LRRC59	0.709
Full	Negative	UBXN4	KRAS	0.837
Full	Negative	UBXN4	LAGE3	0.835
Full	Negative	UBXN4	FAM20C	0.708
Full	Negative	UBXN4	DERL1	0.673
Full	Negative	UBXN4	SEC62	0.817
Full	Negative	UBXN4	NSFL1C	0.073
Full	Negative	UBXN4	RHBDF2	0.835
Full	Negative	UBXN4	UBXN1	0.085
Full	Negative	UBXN4	RHBDD1	0.835
Full	Negative	UBXN4	ODR4	0.839
Full	Negative	POLR2D	TAF15	0.501
Full	Negative	ACKR3	AP1B1	0.566
Full	Negative	RAB5A	MON1B	0.837
Full	Negative	RAB5A	RAB11B	0.539
Full	Negative	RAB5A	TBC1D17	0.47
Full	Negative	RAB5A	FAM160A2	0.839
Full	Negative	RAB5A	SPTAN1	0.835
Full	Negative	RAB5A	CAV1	0.724
Full	Negative	RAB5A	KIF3B	0.708
Full	Negative	PNKD	GOLPH3	0.782
Full	Negative	PNKD	AP1B1	0.812
Full	Negative	PNKD	OTUB1	0.708
Full	Negative	DYNC1LI1	IFT88	0.501
Full	Negative	DYNC1LI1	ACTR10	0.286
Full	Negative	DYNC1LI1	CALD1	0.835
Full	Negative	STAC	NCKIPSD	0.774
Full	Negative	ARL6IP5	DNAJC1	0.835
Full	Negative	LRIG1	SH3GL1	0.501
Full	Negative	MYH15	MYL12A	0.348
Full	Negative	ABHD10	CALM1	0.809
Full	Negative	RABL3	DNAJC1	0.835
Full	Negative	RABL3	PKN2	0.839
Full	Negative	BOC	WDR54	0.813
Full	Negative	ATP6V1A	MYL12A	0.839
Full	Negative	ATP6V1A	OTUB1	0.708
Full	Negative	ATP6V1A	ATP2A2	0.839
Full	Negative	ATP6V1A	ATP6V0D1	0.003
Full	Negative	ALDH1L1	COX6B1	0.829
Full	Negative	FTH1	CALML3	0.839
Full	Negative	FTH1	PDE4DIP	0.681
Full	Negative	FTH1	CLINT1	0.501
Full	Negative	ABHD14A	PPP5C	0.803
Full	Negative	AHSG	MYLK2	0.839
Full	Negative	AHSG	PPP5C	0.775
Full	Negative	CENPC	HJURP	0.501
Full	Negative	KLHL8	TAF15	0.7
Full	Negative	CISD2	COPA	0.807
Full	Negative	CISD2	DNAJC1	0.835
Full	Negative	CISD2	COPB2	0.802
Full	Negative	AP1AR	CLTB	0.752
Full	Negative	SPATA5	RHBDD3	0.803
Full	Negative	NAF1	AP3B1	0.791
Full	Negative	NDUFS6	COX6B1	0.157
Full	Negative	NDUFS6	COX5B	0.151
Full	Negative	NDUFS6	SRSF4	0.81
Full	Negative	IQGAP2	CALM1	0.268
Full	Negative	IQGAP2	MYL12A	0.843
Full	Negative	IQGAP2	CALML3	0.256
Full	Negative	RASA1	GOLPH3	0.762
Full	Negative	RASA1	CAV1	0.578
Full	Negative	RASA1	CALM1	0.829
Full	Negative	RASA1	CALML3	0.645
Full	Negative	FEM1C	SIL1	0.513
Full	Negative	YIPF5	RAB11B	0.845
Full	Negative	YIPF5	COX6B1	0.807
Full	Negative	YIPF5	FAM160A2	0.835
Full	Negative	YIPF5	COX5B	0.578
Full	Negative	YIPF5	CAV1	0.578
Full	Negative	ARHGAP26	REPS1	0.835
Full	Negative	GABRA6	CD9	0.797
Full	Negative	NHP2	SIL1	0.774
Full	Negative	FGF18	CALML3	0.649
Full	Negative	MYLK4	MAT2A	0.839
Full	Negative	CDKAL1	DNM1	0.639
Full	Negative	CDKAL1	DNAJC1	0.835
Full	Negative	ABT1	YTHDC2	0.848
Full	Negative	ANO7	TAF15	0.708
Full	Negative	PHIP	SPTBN1	0.708
Full	Negative	CLVS2	AP1B1	0.501
Full	Negative	CLVS2	CLTB	0.501
Full	Negative	SLC2A12	SMAP2	0.833
Full	Negative	GNA12	PPP5C	0.656
Full	Negative	EGFR	SPTAN1	0.708
Full	Negative	EGFR	AP1B1	0.614
Full	Negative	EGFR	PPP5C	0.792
Full	Negative	EGFR	CALM1	0.477
Full	Negative	EGFR	MUC13	0.677
Full	Negative	EGFR	SH3GL1	0.35
Full	Negative	EGFR	COPA	0.837
Full	Negative	EGFR	CAV1	0.004
Full	Negative	EGFR	AP2A2	0.235
Full	Negative	EGFR	CD9	0.257
Full	Negative	EGFR	CALML3	0.336
Full	Negative	EGFR	AP3D1	0.831
Full	Negative	EGFR	ATP2A2	0.532
Full	Negative	IGFBP1	ZBTB20	0.665
Full	Negative	CCT6A	PPP5C	0.1
Full	Negative	CCT6A	SMAP2	0.773
Full	Negative	CCT6A	PKN2	0.779
Full	Negative	ZC3HAV1L	OTUB1	0.708
Full	Negative	CDK16	MYLK2	0.839
Full	Negative	NDUFB11	COX6B1	0.182
Full	Negative	NDUFB11	COX5B	0.184
Full	Negative	NONO	TAF15	0.799
Full	Negative	NONO	TMED9	0.775
Full	Negative	NONO	COPB2	0.817
Full	Negative	HTR2C	CAV1	0.79
Full	Negative	HTR2C	CALM1	0.691
Full	Negative	DOCK11	CALM1	0.708
Full	Negative	MFHAS1	CALM1	0.708
Full	Negative	MFHAS1	KIFAP3	0.687
Full	Negative	DLC1	CAV1	0.328
Full	Negative	ATP6V1B2	CALD1	0.718
Full	Negative	ATP6V1B2	ATP6V0D1	0.003
Full	Negative	ATP6V1B2	ATP2A2	0.839
Full	Negative	TNFRSF10B	CALML3	0.691
Full	Negative	TNFRSF10B	CAV1	0.714
Full	Negative	ARMC1	CALM1	0.708
Full	Negative	DNAJC5B	CAV1	0.835
Full	Negative	MRPS28	FAM160A2	0.835
Full	Negative	MRPS28	TFAM	0.671
Full	Negative	LACTB2	HAGH	0.769
Full	Negative	TERF1	SPTAN1	0.708
Full	Negative	TERF1	CALD1	0.763
Full	Negative	DPYS	PDE4DIP	0.636
Full	Negative	NDUFB9	SRSF4	0.81
Full	Negative	NDUFB9	COX5B	0.169
Full	Negative	NDUFB9	MYL12A	0.839
Full	Negative	NDUFB9	COX6B1	0.068
Full	Negative	TATDN1	PPP5C	0.58
Full	Negative	PLIN2	AP2A2	0.821
Full	Negative	IFNA1	ANPEP	0.655
Full	Negative	SIGMAR1	SRI	0.708
Full	Negative	NTRK2	CALML3	0.644
Full	Negative	NTRK2	PPFIA1	0.837
Full	Negative	FAM120A	TAF15	0.793
Full	Negative	FAM120A	RBM47	0.671
Full	Negative	LCN9	SIL1	0.839
Full	Negative	PPRC1	TFAM	0.776
Full	Negative	HSD17B12	COPA	0.791
Full	Negative	HSD17B12	OTUB1	0.708
Full	Negative	HSD17B12	COPB2	0.804
Full	Negative	SSRP1	TAF15	0.812
Full	Negative	TMX2	COPB2	0.81
Full	Negative	ENDOD1	COPB2	0.805
Full	Negative	ENDOD1	CAV1	0.817
Full	Negative	PAK1	CAV1	0.708
Full	Negative	PAK1	FLNB	0.1
Full	Negative	RPS3	RBM47	0.815
Full	Negative	RPS3	YTHDC2	0.837
Full	Negative	RPS3	SIL1	0.631
Full	Negative	RPS3	MAT2A	0.776
Full	Negative	ATM	DDX1	0.708
Full	Negative	ATM	RBM47	0.835
Full	Negative	LAMTOR1	ATP6V0D1	0.435
Full	Negative	LAMTOR1	DUSP22	0.71
Full	Negative	MTA2	HJURP	0.805
Full	Negative	FADS2	RBM47	0.691
Full	Negative	NINL	GNPTAB	0.789
Full	Negative	NINL	ACTR10	0.708
Full	Negative	NINL	MICAL3	0.455
Full	Negative	EI24	COPB2	0.81
Full	Negative	ESAM	THBS2	0.812
Full	Negative	CEP164	PDE6D	0.847
Full	Negative	CEP164	IFT88	0.769
Full	Negative	SCN2B	USO1	0.695
Full	Negative	SCN2B	DNM1	0.697
Full	Negative	SCN2B	SPTAN1	0.501
Full	Negative	SCN2B	SPTBN1	0.501
Full	Negative	DUSP15	DUSP22	0.849
Full	Negative	MYL9	MYL12A	0.04
Full	Negative	MYL9	CALD1	0.501
Full	Negative	LSM14B	DDX1	0.781
Full	Negative	LSM14B	NUDT2	0.81
Full	Negative	SLC22A9	CAV1	0.791
Full	Negative	NUDT22	WDR54	0.763
Full	Negative	FERMT3	FBLIM1	0.597
Full	Negative	MRPL49	AIFM2	0.782
Full	Negative	MRPL49	TFAM	0.708
Full	Negative	MRPL49	SIL1	0.639
Full	Negative	VPS51	GCC2	0.501
Full	Negative	VPS51	VPS50	0.021
Full	Negative	VPS51	COG3	0.501
Full	Negative	VPS51	RAB9A	0.483
Full	Negative	VPS51	GINS2	0.821
Full	Negative	VPS51	ZUP1	0.708
Full	Negative	VPS51	TGOLN2	0.472
Full	Negative	VPS51	GOLGA1	0.501
Full	Negative	VPS51	CDC42	0.835
Full	Negative	VPS51	HRAS	0.835
Full	Negative	VPS51	VTI1A	0.37
Full	Negative	VPS51	AIFM1	0.651
Full	Negative	VPS51	RAB9B	0.501
Full	Negative	VPS51	VPS53	0.001
Full	Negative	VPS51	RHOQ	0.839
Full	Negative	VPS51	IGF2R	0.501
Full	Negative	VPS51	STX5	0.758
Full	Negative	VPS51	DENND6A	0.58
Full	Negative	VPS51	CDK12	0.775
Full	Negative	VPS51	COG6	0.501
Full	Negative	VPS51	C9orf78	0.708
Full	Negative	VPS51	STX10	0.301
Full	Negative	VPS51	NRAS	0.736
Full	Negative	VPS51	ETS2	0.835
Full	Negative	VPS51	EDEM1	0.811
Full	Negative	VPS51	COG1	0.501
Full	Negative	VPS51	BSG	0.788
Full	Negative	VPS51	RAB6A	0.501
Full	Negative	VPS51	MAK	0.837
Full	Negative	VPS51	STX16	0.486
Full	Negative	VPS51	VPS54	0.001
Full	Negative	VPS51	EIPR1	0.345
Full	Negative	VPS51	C19orf25	0.837
Full	Negative	VPS51	BORCS6	0.835
Full	Negative	VPS51	COG4	0.501
Full	Negative	VPS51	SYS1	0.501
Full	Negative	VPS51	HOOK2	0.835
Full	Negative	VPS51	RHOJ	0.837
Full	Negative	VPS51	TFRC	0.701
Full	Negative	VPS51	VAMP4	0.402
Full	Negative	VPS51	GOSR2	0.744
Full	Negative	VPS51	TEK	0.467
Full	Negative	VPS51	RAC3	0.837
Full	Negative	VPS51	SNAP29	0.452
Full	Negative	VPS51	COG8	0.372
Full	Negative	VPS51	ARL1	0.501
Full	Negative	VPS51	ARFRP1	0.501
Full	Negative	VPS51	COG2	0.501
Full	Negative	VPS51	STX6	0.021
Full	Negative	VPS51	KIFC3	0.708
Full	Negative	VPS51	GCC1	0.501
Full	Negative	VPS51	RGP1	0.501
Full	Negative	VPS51	M6PR	0.501
Full	Negative	VPS51	COP1	0.74
Full	Negative	VPS51	RABEPK	0.501
Full	Negative	VPS51	DTNBP1	0.342
Full	Negative	VPS51	VPS52	0.001
Full	Negative	VPS51	TIE1	0.501
Full	Negative	VPS51	VAMP3	0.501
Full	Negative	VPS51	AKIRIN2	0.708
Full	Negative	VPS51	PLEKHA4	0.708
Full	Negative	VPS51	LMBR1L	0.708
Full	Negative	VPS51	GOLGA4	0.501
Full	Negative	VPS51	RHOF	0.837
Full	Negative	VPS51	RIC1	0.501
Full	Negative	VPS51	RAB6B	0.501
Full	Negative	VPS51	LMNB1	0.708
Full	Negative	VPS51	COG7	0.501
Full	Negative	VPS51	RHOH	0.837
Full	Negative	VPS51	COG5	0.501
Full	Negative	VPS51	RHOA	0.837
Full	Negative	VPS51	TRIM66	0.837
Full	Negative	VPS51	EXOC4	0.823
Full	Negative	VPS51	EXOC1	0.557
Full	Negative	VPS51	TMF1	0.501
Full	Negative	VPS51	EXOC8	0.712
Full	Negative	VPS51	CD79B	0.797
Full	Negative	VPS51	KDR	0.827
Full	Negative	MMP10	SPTAN1	0.67
Full	Negative	DUSP6	MAT2A	0.837
Full	Negative	DUSP6	LMTK2	0.839
Full	Negative	ADRA2A	SH3GL1	0.708
Full	Negative	SPATA4	KIF3B	0.846
Full	Negative	CCDC83	CHMP2A	0.835
Full	Negative	CCT5	SMAP2	0.689
Full	Negative	CCT5	PPP5C	0.1
Full	Negative	DLAT	COX5B	0.792
Full	Negative	DLAT	FAM160A2	0.835
Full	Negative	PIH1D2	IFT88	0.844
Full	Negative	PIH1D2	PPP5C	0.46
Full	Negative	USP15	CALML3	0.835
Full	Negative	USP15	GNPTAB	0.64
Full	Negative	USP15	TAF15	0.708
Full	Negative	USP15	OTUB1	0.708
Full	Negative	USP15	CHMP2A	0.708
Full	Negative	SEC24D	USO1	0.501
Full	Negative	SLC7A11	OTUB1	0.38
Full	Negative	SLC7A11	IFT27	0.708
Full	Negative	DCP1B	NUDT2	0.66
Full	Negative	DCP1B	CLTB	0.792
Full	Negative	ANK3	CALML3	0.774
Full	Negative	ANK3	SPTAN1	0.062
Full	Negative	ANK3	SPTBN1	0.077
Full	Negative	ANK3	AP3B1	0.708
Full	Negative	ANK3	MICAL3	0.53
Full	Negative	AKAP6	CALM1	0.708
Full	Negative	FAM177A1	DHX38	0.774
Full	Negative	FAM177A1	MAP3K7	0.708
Full	Negative	FAM177A1	ODR4	0.586
Full	Negative	FAM177A1	DPM3	0.804
Full	Negative	FAM177A1	NCEH1	0.765
Full	Negative	FAM177A1	TGS1	0.677
Full	Negative	FAM177A1	STK38L	0.835
Full	Negative	FAM177A1	ALOXE3	0.837
Full	Negative	FAM177A1	C12orf43	0.698
Full	Negative	FAM177A1	LOR	0.829
Full	Negative	FAM177A1	SLC27A2	0.768
Full	Negative	FAM177A1	GPKOW	0.649
Full	Negative	FAM177A1	TUBB2B	0.839
Full	Negative	FAM177A1	OSTM1	0.693
Full	Negative	FAM177A1	MRPS31	0.837
Full	Negative	FAM177A1	DNAJC25	0.835
Full	Negative	FAM177A1	AAGAB	0.79
Full	Negative	FAM177A1	FAM207A	0.681
Full	Negative	FAM177A1	RHOJ	0.586
Full	Negative	FAM177A1	EEF1A2	0.835
Full	Negative	FAM177A1	VPS13B	0.659
Full	Negative	FAM177A1	GTF2F2	0.672
Full	Negative	FAM177A1	CLCN7	0.71
Full	Negative	FAM177A1	TRAF6	0.708
Full	Negative	FAM177A1	IRAK1	0.708
Full	Negative	FAM177A1	RIOK1	0.777
Full	Negative	FAM177A1	STEAP3	0.744
Full	Negative	FAM177A1	SLC4A1AP	0.835
Full	Negative	FAM177A1	NAPG	0.793
Full	Negative	FAM177A1	UFSP2	0.718
Full	Negative	FAM177A1	DCUN1D5	0.679
Full	Negative	FAM177A1	SUGP1	0.681
Full	Negative	FAM177A1	FAM204A	0.649
Full	Negative	NDUFC2	COX5B	0.175
Full	Negative	NDUFC2	ATP6V0D1	0.769
Full	Negative	NDUFC2	COX6B1	0.146
Full	Negative	MYCN	TFAM	0.839
Full	Negative	MYCN	CALM1	0.826
Full	Negative	MYCN	YTHDC2	0.839
Full	Negative	MYCN	TAF15	0.839
Full	Negative	MYCN	NEK1	0.839
Full	Negative	MYCN	SRI	0.839
Full	Negative	MYCN	CLTB	0.839
Full	Negative	MYCN	COX5B	0.839
Full	Negative	MYCN	HMCES	0.839
Full	Negative	MYCN	SRSF4	0.839
Full	Negative	MYCN	PPFIA1	0.839
Full	Negative	MYCN	DDX1	0.839
Full	Negative	MYCN	COX6B1	0.839
Full	Negative	MYCN	ATP2A2	0.839
Full	Negative	FER	DNM1	0.714
Full	Negative	SCLT1	CLTB	0.64
Full	Negative	SCLT1	AP1B1	0.64
Full	Negative	SCLT1	CLINT1	0.64
Full	Negative	SCLT1	AP2A2	0.64
Full	Negative	SCLT1	CALM1	0.708
Full	Negative	SCLT1	AP3B1	0.64
Full	Negative	SLC25A31	TBC1D17	0.835
Full	Negative	VPS26B	NEK1	0.673
Full	Negative	CGNL1	USO1	0.797
Full	Negative	ASAP2	IFT27	0.755
Full	Negative	TMEM45B	SMAP2	0.794
Full	Negative	CENPU	HJURP	0.501
Full	Negative	SLC25A4	RBM47	0.691
Full	Negative	SLC25A4	MICAL3	0.708
Full	Negative	SLC25A4	ATP6V0D1	0.79
Full	Negative	NBAS	DNAJC1	0.835
Full	Negative	NBAS	COPA	0.423
Full	Negative	NBAS	COPB2	0.302
Full	Negative	NBAS	TMED9	0.501
Full	Negative	NBAS	ARCN1	0.501
Full	Negative	GUF1	SIL1	0.668
Full	Negative	FBXO4	AP1B1	0.811
Full	Negative	PARP8	SIL1	0.744
Full	Negative	NVL	UBXN4	0.746
Full	Negative	RBM46	RBM47	0.804
Full	Negative	FARSB	OTUB1	0.708
Full	Negative	KCNE4	CALML3	0.793
Full	Negative	HSPB8	PPP5C	0.28
Full	Negative	GEMIN6	NCKIPSD	0.582
Full	Negative	ARL11	SESTD1	0.71
Full	Negative	PDE3B	DNAJC1	0.835
Full	Negative	PDE3B	CAV1	0.632
Full	Negative	CAMK4	CALM1	0.192
Full	Negative	CAMK4	CALML3	0.068
Full	Negative	TRIM36	NEK1	0.839
Full	Negative	TMED7-TICAM2	SIL1	0.831
Full	Negative	ZFP36L2	SPTBN1	0.708
Full	Negative	FLT1	CAV1	0.746
Full	Negative	FLT1	ANPEP	0.545
Full	Negative	PLEKHH2	CALM1	0.81
Full	Negative	PPM1B	SPTAN1	0.841
Full	Negative	PPM1B	GAK	0.736
Full	Negative	PPM1B	PKN2	0.793
Full	Negative	PPM1B	IFT88	0.708
Full	Negative	PPM1B	PPP5C	0.772
Full	Negative	PPM1B	SPTBN1	0.841
Full	Negative	MBNL1	RBM47	0.817
Full	Negative	GADL1	PPP5C	0.793
Full	Negative	GJA1	CALML3	0.236
Full	Negative	GJA1	CAV1	0.112
Full	Negative	GJA1	SPTAN1	0.552
Full	Negative	GJA1	DNM1	0.501
Full	Negative	GJA1	CLTB	0.501
Full	Negative	GMCL1	CALML3	0.835
Full	Negative	ITGA1	CALD1	0.375
Full	Negative	ITGA1	MYL12A	0.501
Full	Negative	ITGA1	CAV1	0.575
Full	Negative	ITGA1	FLNB	0.35
Full	Negative	WASHC2A	ROCK1	0.78
Full	Negative	GRM1	CAV1	0.608
Full	Negative	CENPH	HJURP	0.32
Full	Negative	SMARCA5	TFAM	0.798
Full	Negative	UXS1	SIL1	0.811
Full	Negative	UXS1	DDX1	0.835
Full	Negative	RANBP2	KIF3B	0.708
Full	Negative	RANBP2	KIFAP3	0.708
Full	Negative	RANBP2	CHMP2A	0.785
Full	Negative	RANBP2	CALM1	0.708
Full	Negative	PTPRR	MAT2A	0.839
Full	Negative	ITGB6	CAV1	0.349
Full	Negative	ITGB6	FLNB	0.182
Full	Negative	SCN3A	SPTAN1	0.501
Full	Negative	SCN3A	CALML3	0.708
Full	Negative	SCN3A	SPTBN1	0.501
Full	Negative	SCN3A	CALM1	0.708
Full	Negative	ATG3	SH3GL1	0.504
Full	Negative	FRMD1	CALML3	0.835
Full	Negative	RMND5A	AP1B1	0.708
Full	Negative	SERPINB3	PDE4DIP	0.835
Full	Negative	DDAH1	CALM1	0.708
Full	Negative	DDAH1	ARCN1	0.839
Full	Negative	MSI2	CAV1	0.817
Full	Negative	GDPD1	PLAC9	0.835
Full	Negative	GDPD1	COPB2	0.805
Full	Negative	ASB17	ATP2A2	0.708
Full	Negative	JPH3	CALML3	0.831
Full	Negative	UBASH3B	SPTBN1	0.837
Full	Negative	UBASH3B	SPTAN1	0.837
Full	Negative	NRGN	CALM1	0.081
Full	Negative	NRGN	CALML3	0.018
Full	Negative	UCHL1	CALML3	0.651
Full	Negative	UCHL1	OTUB1	0.708
Full	Negative	WNT3A	CAV1	0.2
Full	Negative	WNT3A	MYLK2	0.827
Full	Negative	WNT3A	ZBTB20	0.792
Full	Negative	TRIM11	DDX1	0.708
Full	Negative	PPP1R3A	LMTK2	0.708
Full	Negative	ASZ1	CALML3	0.707
Full	Negative	DHX32	DDX1	0.849
Full	Negative	ATP5MC3	ATP6V0D1	0.195
Full	Negative	PDLIM3	DUSP22	0.46
Full	Negative	LY96	CALM1	0.646
Full	Negative	CXADR	AP2A2	0.701
Full	Negative	CXADR	GOLPH3	0.604
Full	Negative	CXADR	ROCK1	0.748
Full	Negative	CXADR	FAM160A2	0.835
Full	Negative	APP	CAV1	0.603
Full	Negative	APP	CES2	0.776
Full	Negative	APP	HAGH	0.821
Full	Negative	MYO5B	CALML3	0.672
Full	Negative	MYO5B	FAM160A2	0.835
Full	Negative	MYO5B	CALM1	0.612
Full	Negative	MYO5B	RAB11B	0.275
Full	Negative	FGD5	MYL12A	0.708
Full	Negative	FGD5	CALD1	0.708
Full	Negative	FGD5	SPTAN1	0.708
Full	Negative	FGD5	FLNB	0.708
Full	Negative	ACAA2	MYLK2	0.839
Full	Negative	ACAA2	TAF15	0.768
Full	Negative	RAB6B	VPS51	0.501
Full	Negative	RAB6B	VPS53	0.456
Full	Negative	RAB6B	ACTR10	0.501
Full	Negative	ANKRD40	SMAP2	0.689
Full	Negative	MRPS17	TFAM	0.671
Full	Negative	MRPS17	FAM160A2	0.835
Full	Negative	ATP6V0D2	TMEM9B	0.842
Full	Negative	ATP6V0D2	ATP6V0D1	0.04
Full	Negative	ERCC3	SPTAN1	0.765
Full	Negative	ODF1	IFT88	0.707
Full	Negative	OTUD6B	OTUB1	0.517
Full	Negative	AGPAT5	AGPAT4	0.1
Full	Negative	MAN2B2	SIAE	0.496
Full	Negative	HSPA13	DNAJC1	0.805
Full	Negative	RHOC	ROCK1	0.256
Full	Negative	RHOC	UBXN4	0.837
Full	Negative	RHOC	PKN2	0.254
Full	Negative	RHOC	ACTR10	0.696
Full	Negative	RHOC	CAV1	0.334
Full	Negative	RHOC	DNAJC1	0.837
Full	Negative	LONP2	DDX1	0.804
Full	Negative	NIFK	YTHDC2	0.839
Full	Negative	GEMIN5	TAF15	0.799
Full	Negative	GEMIN5	DDX1	0.782
Full	Negative	LRGUK	CAPN5	0.721
Full	Negative	SETD9	USO1	0.543
Full	Negative	PPIL3	COX5B	0.794
Full	Negative	DEPTOR	OTUB1	0.446
Full	Negative	CSF1R	FLNB	0.765
Full	Negative	PXYLP1	GNPTAB	0.776
Full	Negative	ADCY8	CALML3	0.241
Full	Negative	ADCY8	CAV1	0.685
Full	Negative	ADCY8	CALM1	0.3
Full	Negative	ATP1B3	CD9	0.708
Full	Negative	ATP1B3	ATP2A2	0.268
Full	Negative	ATP1B3	ATP6V0D1	0.813
Full	Negative	VBP1	GOLPH3	0.518
Full	Negative	VBP1	CLINT1	0.689
Full	Negative	VBP1	FLNB	0.782
Full	Negative	VBP1	SMAP2	0.773
Full	Negative	ELMSAN1	FAM160A2	0.835
Full	Negative	GNAQ	KIFAP3	0.806
Full	Negative	GNAQ	DUSP22	0.776
Full	Negative	GNAQ	CD9	0.365
Full	Negative	GNAQ	CAV1	0.145
Full	Negative	KCNMA1	CAV1	0.632
Full	Negative	KCNMA1	FLNB	0.809
Full	Negative	KCNMA1	PDE4DIP	0.786
Full	Negative	DCK	COX5B	0.839
Full	Negative	STOM	DNAJC1	0.835
Full	Negative	STOM	FAM160A2	0.835
Full	Negative	STOM	CALM1	0.835
Full	Negative	PPEF2	CALM1	0.665
Full	Negative	PPEF2	ATP2A2	0.837
Full	Negative	NAAA	SIAE	0.451
Full	Negative	CCT8	PPP5C	0.1
Full	Negative	ANKRD9	CES2	0.794
Full	Negative	CD109	CD9	0.804
Full	Negative	KIF6	KIF3B	0.46
Full	Negative	KIF6	KIFAP3	0.386
Full	Negative	UBE2L6	FLNB	0.809
Full	Negative	ZDHHC5	AP1B1	0.708
Full	Negative	ZDHHC5	GAK	0.708
Full	Negative	ZDHHC5	AP3D1	0.708
Full	Negative	ZDHHC5	AP2A2	0.708
Full	Negative	ZDHHC5	CLTB	0.708
Full	Negative	ZDHHC5	CLINT1	0.708
Full	Negative	ZDHHC5	MUC13	0.708
Full	Negative	ZDHHC5	YTHDC2	0.708
Full	Negative	ZDHHC5	REPS1	0.708
Full	Negative	AIFM1	OTUB1	0.708
Full	Negative	AIFM1	VPS51	0.651
Full	Negative	AIFM1	GFER	0.693
Full	Negative	AIFM1	HAGH	0.775
Full	Negative	AIFM1	COX6B1	0.61
Full	Negative	WDYHV1	GFER	0.81
Full	Negative	ZNF689	ZBTB40	0.835
Full	Negative	COX6A2	COX6B1	0.006
Full	Negative	COX6A2	COX5B	0.005
Full	Negative	BUB1B	AP3B1	0.481
Full	Negative	BUB1B	AP1B1	0.771
Full	Negative	PDE6D	RAP1A	0.537
Full	Negative	PDE6D	ARL16	0.347
Full	Negative	PDE6D	UBL3	0.829
Full	Negative	PDE6D	PDE6C	0.714
Full	Negative	PDE6D	RHEBL1	0.799
Full	Negative	PDE6D	ERAS	0.827
Full	Negative	PDE6D	FAM219A	0.837
Full	Negative	PDE6D	CEP164	0.847
Full	Negative	PDE6D	ARL13A	0.66
Full	Negative	PDE6D	RHEB	0.045
Full	Negative	PDE6D	PDE6H	0.839
Full	Negative	PDE6D	BAIAP2L1	0.806
Full	Negative	PDE6D	INPP5E	0.045
Full	Negative	PDE6D	RAB13	0.31
Full	Negative	PDE6D	LMNB2	0.636
Full	Negative	PDE6D	HPCAL1	0.805
Full	Negative	PDE6D	RAB28	0.538
Full	Negative	PDE6D	SYNE2	0.835
Full	Negative	PDE6D	RHOB	0.736
Full	Negative	PDE6D	TXNL4A	0.835
Full	Negative	PDE6D	APOA1	0.839
Full	Negative	PDE6D	PDE6A	0.689
Full	Negative	PDE6D	FBXL20	0.835
Full	Negative	PDE6D	OTP	0.805
Full	Negative	PDE6D	LMNA	0.763
Full	Negative	PDE6D	LMNB1	0.409
Full	Negative	PDE6D	RHOA	0.736
Full	Negative	PDE6D	RND1	0.523
Full	Negative	PDE6D	CSDE1	0.85
Full	Negative	PDE6D	HRAS	0.499
Full	Negative	PDE6D	RPGR	0.03
Full	Negative	PDE6D	YWHAB	0.81
Full	Negative	PDE6D	NCALD	0.729
Full	Negative	PDE6D	KRAS	0.305
Full	Negative	PDE6D	ARL3	0.34
Full	Negative	PDE6D	UNC119	0.812
Full	Negative	PDE6D	NIM1K	0.837
Full	Negative	PDE6D	ORM1	0.839
Full	Negative	PDE6D	PTGIR	0.708
Full	Negative	PDE6D	RAP2B	0.761
Full	Negative	PDE6D	HPX	0.837
Full	Negative	PDE6D	ARL15	0.762
Full	Negative	PDE6D	RCC1L	0.651
Full	Negative	PDE6D	RAB12	0.705
Full	Negative	PDE6D	TALDO1	0.646
Full	Negative	PDE6D	CALM1	0.501
Full	Negative	PDE6D	IRF2BP1	0.837
Full	Negative	PDE6D	FBXO10	0.633
Full	Negative	PDE6D	ARL13B	0.113
Full	Negative	PDE6D	C6orf141	0.802
Full	Negative	PDE6D	GRK1	0.674
Full	Negative	PDE6D	PDE6B	0.75
Full	Negative	PDE6D	DNAJC11	0.807
Full	Negative	PDE6D	NRAS	0.827
Full	Negative	PDE6D	ARL2	0.131
Full	Negative	PDE6D	GNB2	0.708
Full	Negative	PDE6D	TBC1D10A	0.58
Full	Negative	SST	THBS2	0.714
Full	Negative	FANCD2	SPTAN1	0.699
Full	Negative	FANCD2	DNM1	0.78
Full	Negative	ZFYVE9	NCKIPSD	0.763
Full	Negative	PPARG	CAV1	0.543
Full	Negative	PPARG	ZBTB20	0.784
Full	Negative	ABCF2-2	SIL1	0.742
Full	Negative	ODR4	UBXN4	0.839
Full	Negative	ODR4	FAM177A1	0.586
Full	Negative	PRKAG2	GOLPH3	0.835
Full	Negative	GATAD1	OTUB1	0.58
Full	Negative	PDF	SIL1	0.658
Full	Negative	MDP1	DSTN	0.789
Full	Negative	MDP1	NEDD8-MDP1	0.58
Full	Negative	MDP1	BAG3	0.708
Full	Negative	MDP1	NUCB1	0.831
Full	Negative	MDP1	PDCD6IP	0.746
Full	Negative	MDP1	SH2D1A	0.39
Full	Negative	MDP1	ANAPC10	0.523
Full	Negative	MDP1	PLEKHG3	0.829
Full	Negative	MDP1	VSIG8	0.837
Full	Negative	MDP1	BTBD9	0.827
Full	Negative	MDP1	FKBP15	0.811
Full	Negative	KIT	ANPEP	0.342
Full	Negative	KIT	CD9	0.708
Full	Negative	CACNA1D	CALML3	0.253
Full	Negative	CACNA1D	CALM1	0.689
Full	Negative	CACNA1D	CAV1	0.848
Full	Negative	CCNB2	HJURP	0.701
Full	Negative	ERC2	CALML3	0.153
Full	Negative	ERC2	PPFIA1	0.598
Full	Negative	MYO1E	CALML3	0.669
Full	Negative	MYO1E	CALM1	0.541
Full	Negative	MYO1E	DNM1	0.677
Full	Negative	APPL1	IFT27	0.755
Full	Negative	APPL1	FAM160A2	0.835
Full	Negative	APPL1	CLTB	0.764
Full	Negative	APPL1	TOM1L2	0.668
Full	Negative	FMNL2	AP1B1	0.839
Full	Negative	WIPI2	PPP5C	0.76
Full	Negative	SMAD6	WWTR1	0.85
Full	Negative	MRPL17	SIL1	0.63
Full	Negative	MRPL17	AIFM2	0.782
Full	Negative	FANCC	SPTAN1	0.543
Full	Negative	TENT5B	SMAP2	0.764
Full	Negative	ACTR1B	ACTR10	0.022
Full	Negative	PCDHAC2	C2CD2L	0.772
Full	Negative	H2BC5	TFAM	0.803
Full	Negative	MITD1	CHMP2A	0.342
Full	Negative	EIF5B	SIL1	0.663
Full	Negative	NCF1	SH3GL1	0.837
Full	Negative	NCF1	CAV1	0.522
Full	Negative	FAM160B2	COX5B	0.835
Full	Negative	FAM160B2	UBXN4	0.835
Full	Negative	ARHGAP17	GALNT16	0.687
Full	Negative	MIS18A	ACTR10	0.761
Full	Negative	MIS18A	HJURP	0.284
Full	Negative	KPNB1	OTUB1	0.708
Full	Negative	MRPL10	SIL1	0.653
Full	Negative	SCRN2	NCKIPSD	0.618
Full	Negative	SCRN2	ACTR10	0.829
Full	Negative	ARAF	PPP5C	0.63
Full	Negative	ATP5PO	TFAM	0.703
Full	Negative	ATP5PO	ATP6V0D1	0.382
Full	Negative	ATP5PO	ATP2A2	0.576
Full	Negative	ATP5PO	COX5B	0.799
Full	Negative	IGF2BP1	RBM47	0.831
Full	Negative	IGF2BP1	DDX1	0.831
Full	Negative	IGF2BP1	YTHDC2	0.784
Full	Negative	CBR1	OTUB1	0.708
Full	Negative	GJD2	CAV1	0.645
Full	Negative	ACTC1	ACTR10	0.356
Full	Negative	ACTC1	MYL12A	0.799
Full	Negative	NPTN	ATP2A2	0.839
Full	Negative	MCAT	SPTAN1	0.776
Full	Negative	AMFR	UBXN4	0.653
Full	Negative	AMFR	ATP2A2	0.708
Full	Negative	AMFR	CALM1	0.708
Full	Negative	UBR1	SIL1	0.823
Full	Negative	CPNE2	NEK1	0.762
Full	Negative	ACE	CALML3	0.408
Full	Negative	CTBP1	LCORL	0.389
Full	Negative	ATP6V0D1	LAMTOR5	0.501
Full	Negative	ATP6V0D1	LAMP1	0.684
Full	Negative	ATP6V0D1	ATP6V1A	0.003
Full	Negative	ATP6V0D1	RBPMS	0.839
Full	Negative	ATP6V0D1	RPN1	0.831
Full	Negative	ATP6V0D1	NDUFS1	0.817
Full	Negative	ATP6V0D1	NDUFS4	0.776
Full	Negative	ATP6V0D1	MID1IP1	0.776
Full	Negative	ATP6V0D1	ISCU	0.691
Full	Negative	ATP6V0D1	SLC25A6	0.783
Full	Negative	ATP6V0D1	ATP5MGL	0.46
Full	Negative	ATP6V0D1	PLPP3	0.845
Full	Negative	ATP6V0D1	ATXN1	0.794
Full	Negative	ATP6V0D1	ATP6V1E1	0.003
Full	Negative	ATP6V0D1	ATP1A2	0.771
Full	Negative	ATP6V0D1	ATP1A3	0.776
Full	Negative	ATP6V0D1	PLEKHA7	0.708
Full	Negative	ATP6V0D1	ATP6V0C	0.003
Full	Negative	ATP6V0D1	AXIN2	0.835
Full	Negative	ATP6V0D1	RPTOR	0.501
Full	Negative	ATP6V0D1	NDUFV1	0.817
Full	Negative	ATP6V0D1	SLC10A7	0.693
Full	Negative	ATP6V0D1	ATP6V0A1	0.007
Full	Negative	ATP6V0D1	ATP6V1D	0.002
Full	Negative	ATP6V0D1	VDAC2	0.775
Full	Negative	ATP6V0D1	TMEM185A	0.683
Full	Negative	ATP6V0D1	SLC22A23	0.7
Full	Negative	ATP6V0D1	SCCPDH	0.837
Full	Negative	ATP6V0D1	PLPPR1	0.845
Full	Negative	ATP6V0D1	ATP6V1F	0.001
Full	Negative	ATP6V0D1	RRAGA	0.501
Full	Negative	ATP6V0D1	ATP5MC3	0.195
Full	Negative	ATP6V0D1	MEAK7	0.134
Full	Negative	ATP6V0D1	ECT2	0.708
Full	Negative	ATP6V0D1	ATP6V1H	0.004
Full	Negative	ATP6V0D1	EBP	0.653
Full	Negative	ATP6V0D1	RAB2A	0.764
Full	Negative	ATP6V0D1	NDUFB8	0.781
Full	Negative	ATP6V0D1	GATA1	0.839
Full	Negative	ATP6V0D1	PTGES2	0.803
Full	Negative	ATP6V0D1	CUL4A	0.799
Full	Negative	ATP6V0D1	CCDC115	0.035
Full	Negative	ATP6V0D1	SNAP25	0.641
Full	Negative	ATP6V0D1	SLC27A2	0.808
Full	Negative	ATP6V0D1	ATP5PD	0.46
Full	Negative	ATP6V0D1	ATP5MF-PTCD1	0.46
Full	Negative	ATP6V0D1	L1TD1	0.708
Full	Negative	ATP6V0D1	C9orf78	0.708
Full	Negative	ATP6V0D1	SNX25	0.727
Full	Negative	ATP6V0D1	RFWD3	0.837
Full	Negative	ATP6V0D1	NDUFA2	0.823
Full	Negative	ATP6V0D1	PTPN1	0.839
Full	Negative	ATP6V0D1	LIM2	0.241
Full	Negative	ATP6V0D1	ATP5F1D	0.76
Full	Negative	ATP6V0D1	MT-ATP8	0.64
Full	Negative	ATP6V0D1	ATP6V0B	0.005
Full	Negative	ATP6V0D1	TMEM199	0.041
Full	Negative	ATP6V0D1	PLPPR5	0.845
Full	Negative	ATP6V0D1	RPS16	0.811
Full	Negative	ATP6V0D1	ATP6V1G1	0.006
Full	Negative	ATP6V0D1	COPS5	0.708
Full	Negative	ATP6V0D1	ACSL4	0.804
Full	Negative	ATP6V0D1	RAB7A	0.691
Full	Negative	ATP6V0D1	IKZF3	0.839
Full	Negative	ATP6V0D1	TMEM63B	0.837
Full	Negative	ATP6V0D1	SMARCB1	0.823
Full	Negative	ATP6V0D1	MAPT	0.708
Full	Negative	ATP6V0D1	CD177	0.708
Full	Negative	ATP6V0D1	VAMP3	0.776
Full	Negative	ATP6V0D1	AKIRIN2	0.708
Full	Negative	ATP6V0D1	STX12	0.776
Full	Negative	ATP6V0D1	PLPPR4	0.845
Full	Negative	ATP6V0D1	MT-ATP6	0.46
Full	Negative	ATP6V0D1	MFSD4B	0.693
Full	Negative	ATP6V0D1	TLE5	0.81
Full	Negative	ATP6V0D1	PLPPR3	0.845
Full	Negative	ATP6V0D1	FGG	0.787
Full	Negative	ATP6V0D1	LAMTOR2	0.165
Full	Negative	ATP6V0D1	RRAGD	0.501
Full	Negative	ATP6V0D1	ATP5MC2	0.195
Full	Negative	ATP6V0D1	VAPA	0.771
Full	Negative	ATP6V0D1	UQCRH	0.796
Full	Negative	ATP6V0D1	ATP5ME	0.64
Full	Negative	ATP6V0D1	ATP5F1C	0.693
Full	Negative	ATP6V0D1	KIAA2013	0.44
Full	Negative	ATP6V0D1	ENG	0.708
Full	Negative	ATP6V0D1	NSF	0.776
Full	Negative	ATP6V0D1	MKRN2	0.807
Full	Negative	ATP6V0D1	PLPP4	0.75
Full	Negative	ATP6V0D1	NCAPD3	0.708
Full	Negative	ATP6V0D1	ATP6V1C1	0.015
Full	Negative	ATP6V0D1	TOMM5	0.839
Full	Negative	ATP6V0D1	EIF3B	0.821
Full	Negative	ATP6V0D1	ATP6V0A4	0.003
Full	Negative	ATP6V0D1	MTOR	0.501
Full	Negative	ATP6V0D1	SNX19	0.671
Full	Negative	ATP6V0D1	ATP6V1G2	0.159
Full	Negative	ATP6V0D1	AXIN1	0.725
Full	Negative	ATP6V0D1	ATP5MG	0.46
Full	Negative	ATP6V0D1	STAU1	0.708
Full	Negative	ATP6V0D1	ATP5F1B	0.817
Full	Negative	ATP6V0D1	LETM1	0.839
Full	Negative	ATP6V0D1	GOLT1B	0.837
Full	Negative	ATP6V0D1	PLPP5	0.75
Full	Negative	ATP6V0D1	ENPP1	0.696
Full	Negative	ATP6V0D1	PSMD3	0.813
Full	Negative	ATP6V0D1	VDAC3	0.769
Full	Negative	ATP6V0D1	RDH13	0.839
Full	Negative	ATP6V0D1	RNASEK	0.031
Full	Negative	ATP6V0D1	INPPL1	0.805
Full	Negative	ATP6V0D1	NDUFC1	0.85
Full	Negative	ATP6V0D1	VDAC1	0.813
Full	Negative	ATP6V0D1	SLC25A4	0.79
Full	Negative	ATP6V0D1	EFNA5	0.754
Full	Negative	ATP6V0D1	ATP6V0A2	0.007
Full	Negative	ATP6V0D1	RRAGB	0.501
Full	Negative	ATP6V0D1	ATP6V1B2	0.003
Full	Negative	ATP6V0D1	ATP5PF	0.64
Full	Negative	ATP6V0D1	ATP5MF	0.46
Full	Negative	ATP6V0D1	RRAGC	0.501
Full	Negative	ATP6V0D1	SLC30A2	0.839
Full	Negative	ATP6V0D1	ATP6V0E1	0.049
Full	Negative	ATP6V0D1	ANLN	0.708
Full	Negative	ATP6V0D1	ENSP00000498126	0.64
Full	Negative	ATP6V0D1	SLC25A5	0.776
Full	Negative	ATP6V0D1	TNIP2	0.835
Full	Negative	ATP6V0D1	ATP6V1B1	0.021
Full	Negative	ATP6V0D1	MLST8	0.501
Full	Negative	ATP6V0D1	SLC27A6	0.763
Full	Negative	ATP6V0D1	TOMM6	0.839
Full	Negative	ATP6V0D1	SSR1	0.819
Full	Negative	ATP6V0D1	SLC38A9	0.151
Full	Negative	ATP6V0D1	LEPR	0.702
Full	Negative	ATP6V0D1	DMAC2L	0.46
Full	Negative	ATP6V0D1	DHCR24	0.788
Full	Negative	ATP6V0D1	TCIRG1	0.01
Full	Negative	ATP6V0D1	ADGRL1	0.839
Full	Negative	ATP6V0D1	YBX3	0.783
Full	Negative	ATP6V0D1	PLPPR2	0.845
Full	Negative	ATP6V0D1	SLC14A1	0.523
Full	Negative	ATP6V0D1	USP4	0.837
Full	Negative	ATP6V0D1	ATP5PO	0.382
Full	Negative	ATP6V0D1	CHMP4B	0.837
Full	Negative	ATP6V0D1	PRC1	0.708
Full	Negative	ATP6V0D1	GNB2	0.78
Full	Negative	ATP6V0D1	ATP5F1A	0.775
Full	Negative	ATP6V0D1	TUBA3D	0.809
Full	Negative	ATP6V0D1	EIF3A	0.774
Full	Negative	ATP6V0D1	MCAM	0.786
Full	Negative	ATP6V0D1	PLPP1	0.845
Full	Negative	ATP6V0D1	LRP6	0.842
Full	Negative	ATP6V0D1	SPAAR	0.837
Full	Negative	ATP6V0D1	MTCH1	0.794
Full	Negative	ATP6V0D1	NDUFC2	0.769
Full	Negative	ATP6V0D1	NDUFB7	0.776
Full	Negative	ATP6V0D1	H7C0C1_HUMAN	0.46
Full	Negative	ATP6V0D1	MIPEP	0.716
Full	Negative	ATP6V0D1	ATP6V0D2	0.04
Full	Negative	ATP6V0D1	PLEKHA4	0.708
Full	Negative	ATP6V0D1	ATP6AP2	0.004
Full	Negative	ATP6V0D1	PLPP2	0.845
Full	Negative	ATP6V0D1	MTCH2	0.811
Full	Negative	ATP6V0D1	ATP6V1G3	0.27
Full	Negative	ATP6V0D1	MMGT1	0.708
Full	Negative	ATP6V0D1	ERC1	0.775
Full	Negative	ATP6V0D1	STK11	0.768
Full	Negative	ATP6V0D1	ATP1A1	0.812
Full	Negative	ATP6V0D1	SERINC2	0.813
Full	Negative	ATP6V0D1	ATP6V1E2	0.082
Full	Negative	ATP6V0D1	ATP6V0E2	0.179
Full	Negative	ATP6V0D1	LAMTOR1	0.435
Full	Negative	ATP6V0D1	IKBIP	0.837
Full	Negative	ATP6V0D1	ATG16L1	0.819
Full	Negative	ATP6V0D1	FAM210B	0.752
Full	Negative	ATP6V0D1	ANXA6	0.773
Full	Negative	ATP6V0D1	B3GNT2	0.783
Full	Negative	ATP6V0D1	ATP6AP1	0.005
Full	Negative	ATP6V0D1	CNST	0.27
Full	Negative	ATP6V0D1	ATP6V1C2	0.243
Full	Negative	ATP6V0D1	ATP5PB	0.39
Full	Negative	ATP6V0D1	EBPL	0.653
Full	Negative	ATP6V0D1	ENSP00000498524	0.653
Full	Negative	ATP6V0D1	ATP6AP1L	0.299
Full	Negative	ATP6V0D1	RPS2	0.835
Full	Negative	ATP6V0D1	LAMTOR3	0.294
Full	Negative	ATP6V0D1	TMEM9B	0.842
Full	Negative	ATP6V0D1	TMEM192	0.708
Full	Negative	ATP6V0D1	MVD	0.576
Full	Negative	ATP6V0D1	ATP1B3	0.813
Full	Negative	ATP6V0D1	TOMM40	0.839
Full	Negative	ATP6V0D1	ATP5MC1	0.195
Full	Negative	ATP6V0D1	VMA21	0.272
Full	Negative	ATP6V0D1	EMC1	0.708
Full	Negative	ATP6V0D1	LAMTOR4	0.501
Full	Negative	ATP6V0D1	KIF14	0.708
Full	Negative	ATP6V0D1	ARMCX2	0.841
Full	Negative	ATP6V0D1	MED16	0.845
Full	Negative	PTGIR	PDE6D	0.708
Full	Negative	CALM3	CALD1	0.018
Full	Negative	CALM3	MYLK2	0.019
Full	Negative	CALM3	CALML3	0.004
Full	Negative	CALM3	GAK	0.817
Full	Negative	CALM3	TOM1L2	0.81
Full	Negative	CALM3	SIL1	0.638
Full	Negative	CALM3	SESTD1	0.719
Full	Negative	CALM3	OTUB1	0.708
Full	Negative	CALM3	CAV1	0.023
Full	Negative	CALM3	SPTAN1	0.043
Full	Negative	CALM3	TFAM	0.81
Full	Negative	CALM3	SRI	0.342
Full	Negative	CALM3	FLNB	0.571
Full	Negative	CALM3	SPTBN1	0.52
Full	Negative	CALM3	CALM1	0.1
Full	Negative	U2AF1	AP1B1	0.839
Full	Negative	CSTB	MAT2A	0.775
Full	Negative	CSTB	FLNB	0.793
Full	Negative	AGPAT3	AGPAT4	0.085
Full	Negative	TRAPPC10	RAB11B	0.755
Full	Negative	GATD3A	SRI	0.839
Full	Negative	FAM207A	FAM177A1	0.681
Full	Negative	MCM3AP	CALM1	0.772
Full	Negative	MCM3AP	MYL12A	0.831
Full	Negative	MCM3AP	CALML3	0.821
Full	Negative	S100B	CALM1	0.708
Full	Negative	PKN3	PKN2	0.1
Full	Negative	FXYD2	ATP2A2	0.386
Full	Negative	TMEM199	ATP6V0D1	0.041
Full	Negative	TMEM199	DNAJC1	0.835
Full	Negative	S100A1	ATP2A2	0.433
Full	Negative	S100A1	SRI	0.75
Full	Negative	CXCR5	FLNB	0.619
Full	Negative	UBE2Q1	C1QTNF2	0.694
Full	Negative	CCR2	FLNB	0.63
Full	Negative	CCR5	GOLPH3	0.782
Full	Negative	RNF126	OTUB1	0.543
Full	Negative	RNF126	COPA	0.708
Full	Negative	RNF126	AP2A2	0.708
Full	Negative	RNF126	ATP2A2	0.708
Full	Negative	RNF126	GDE1	0.835
Full	Negative	RNF126	COPB2	0.708
Full	Negative	AZGP1	TAF15	0.811
Full	Negative	AZGP1	IFT88	0.708
Full	Negative	FGFR4	PPFIA1	0.833
Full	Negative	FGFR4	SH3GL1	0.35
Full	Negative	FGFR4	CALML3	0.825
Full	Negative	ATP5MF	SLC25A20	0.839
Full	Negative	ATP5MF	ATP6V0D1	0.46
Full	Negative	PTCD1	RBM47	0.835
Full	Negative	ZNF333	SPTAN1	0.771
Full	Negative	ZNF333	HJURP	0.835
Full	Negative	ZNF251	SPTBN1	0.771
Full	Negative	CCDC105	SIL1	0.687
Full	Negative	MRNIP	SIL1	0.687
Full	Negative	MAML1	CALM1	0.835
Full	Negative	POLR2J	TAF15	0.501
Full	Negative	CELF5	SMAP2	0.679
Full	Negative	CELF5	RBM47	0.808
Full	Negative	DCUN1D1	GOLPH3	0.797
Full	Negative	DCUN1D1	CALM1	0.708
Full	Negative	COX7A1	COX5B	0.016
Full	Negative	COX7A1	COX6B1	0.007
Full	Negative	GRIN2C	CALM1	0.501
Full	Negative	ACOX1	TMED9	0.782
Full	Negative	ACOX1	SLC25A20	0.839
Full	Negative	ACOX1	COX6B1	0.775
Full	Negative	ACOX1	RAB11B	0.837
Full	Negative	STAT5B	SPTBN1	0.501
Full	Negative	PSME3	PDE4DIP	0.708
Full	Negative	PSME3	OTUB1	0.708
Full	Negative	NCKAP1L	NCKIPSD	0.501
Full	Negative	ITGA5	CD9	0.675
Full	Negative	ITGA5	FLNB	0.35
Full	Negative	IZUMO2	CD9	0.501
Full	Negative	SHANK1	SPTAN1	0.282
Full	Negative	SHANK1	RAB11B	0.817
Full	Negative	GRASP	CALML3	0.799
Full	Negative	LEMD2	CHMP2A	0.501
Full	Negative	TNFSF12	OTUB1	0.708
Full	Negative	FGF11	MAT2A	0.708
Full	Negative	EIF4A1	HJURP	0.665
Full	Negative	EIF4A1	OTUB1	0.708
Full	Negative	CCDC42	IFT88	0.666
Full	Negative	LUC7L	SRSF4	0.84
Full	Negative	LUC7L	CALM1	0.708
Full	Negative	WDR90	ROCK1	0.691
Full	Negative	WDR90	THBS2	0.829
Full	Negative	WDR90	CALM1	0.81
Full	Negative	WDR90	IFT88	0.8
Full	Negative	WDR90	MUC13	0.829
Full	Negative	WDR90	CALML3	0.81
Full	Negative	WDR90	MYL12A	0.81
Full	Negative	ADCY9	DNAJC1	0.835
Full	Negative	NEU3	CAV1	0.708
Full	Negative	MAP4K2	TFAM	0.708
Full	Negative	MAP4K2	AP3B1	0.708
Full	Negative	UBXN1	UBXN4	0.085
Full	Negative	NCKIPSD	PDCD2L	0.773
Full	Negative	NCKIPSD	ARPC5L	0.53
Full	Negative	NCKIPSD	ARPC4	0.131
Full	Negative	NCKIPSD	DACH1	0.766
Full	Negative	NCKIPSD	RAB11FIP5	0.773
Full	Negative	NCKIPSD	NCK2	0.685
Full	Negative	NCKIPSD	ACTR3	0.139
Full	Negative	NCKIPSD	ACTR3B	0.542
Full	Negative	NCKIPSD	CSNK2A2	0.837
Full	Negative	NCKIPSD	BRK1	0.501
Full	Negative	NCKIPSD	FASLG	0.835
Full	Negative	NCKIPSD	PSMD9	0.425
Full	Negative	NCKIPSD	RBP7	0.763
Full	Negative	NCKIPSD	RBM15	0.58
Full	Negative	NCKIPSD	ABI2	0.481
Full	Negative	NCKIPSD	PALLD	0.306
Full	Negative	NCKIPSD	GEMIN4	0.835
Full	Negative	NCKIPSD	PLCG1	0.773
Full	Negative	NCKIPSD	COPS5	0.708
Full	Negative	NCKIPSD	WASF2	0.501
Full	Negative	NCKIPSD	YWHAZ	0.817
Full	Negative	NCKIPSD	CIT	0.708
Full	Negative	NCKIPSD	ZFYVE9	0.763
Full	Negative	NCKIPSD	FYN	0.485
Full	Negative	NCKIPSD	FBXO28	0.762
Full	Negative	NCKIPSD	USP9Y	0.772
Full	Negative	NCKIPSD	CTTN	0.81
Full	Negative	NCKIPSD	RC3H2	0.835
Full	Negative	NCKIPSD	AKT1	0.835
Full	Negative	NCKIPSD	NCKAP1L	0.501
Full	Negative	NCKIPSD	KIF14	0.708
Full	Negative	NCKIPSD	ARPC1A	0.327
Full	Negative	NCKIPSD	DAPK1	0.837
Full	Negative	NCKIPSD	DDX20	0.835
Full	Negative	NCKIPSD	FGFR1OP	0.837
Full	Negative	NCKIPSD	SORBS3	0.817
Full	Negative	NCKIPSD	ITSN1	0.763
Full	Negative	NCKIPSD	ACTR2	0.167
Full	Negative	NCKIPSD	ACTB	0.444
Full	Negative	NCKIPSD	SMC6	0.811
Full	Negative	NCKIPSD	DIAPH3	0.471
Full	Negative	NCKIPSD	DST	0.837
Full	Negative	NCKIPSD	ABI1	0.501
Full	Negative	NCKIPSD	JUN	0.813
Full	Negative	NCKIPSD	CCNK	0.831
Full	Negative	NCKIPSD	ACTR3C	0.62
Full	Negative	NCKIPSD	SNX33	0.763
Full	Negative	NCKIPSD	GSN	0.839
Full	Negative	NCKIPSD	RBM22	0.837
Full	Negative	NCKIPSD	GAS7	0.572
Full	Negative	NCKIPSD	ARHGEF6	0.418
Full	Negative	NCKIPSD	GEMIN8	0.663
Full	Negative	NCKIPSD	GIT2	0.422
Full	Negative	NCKIPSD	JCAD	0.835
Full	Negative	NCKIPSD	CYFIP1	0.501
Full	Negative	NCKIPSD	GEMIN6	0.582
Full	Negative	NCKIPSD	RBM15B	0.76
Full	Negative	NCKIPSD	IMMT	0.835
Full	Negative	NCKIPSD	SMN1	0.835
Full	Negative	NCKIPSD	HNRNPH1	0.708
Full	Negative	NCKIPSD	CLIP1	0.817
Full	Negative	NCKIPSD	ENSP00000491073	0.523
Full	Negative	NCKIPSD	ARPC1B	0.273
Full	Negative	NCKIPSD	SRC	0.479
Full	Negative	NCKIPSD	IQGAP1	0.837
Full	Negative	NCKIPSD	CDC42	0.501
Full	Negative	NCKIPSD	ACTG1	0.375
Full	Negative	NCKIPSD	CSNK1A1	0.769
Full	Negative	NCKIPSD	ARPC2	0.139
Full	Negative	NCKIPSD	BAIAP2	0.228
Full	Negative	NCKIPSD	STAC	0.774
Full	Negative	NCKIPSD	YWHAE	0.776
Full	Negative	NCKIPSD	ARPC5	0.131
Full	Negative	NCKIPSD	EPS15L1	0.776
Full	Negative	NCKIPSD	FCHSD1	0.607
Full	Negative	NCKIPSD	USP54	0.835
Full	Negative	NCKIPSD	WIPF1	0.501
Full	Negative	NCKIPSD	SCRN2	0.618
Full	Negative	NCKIPSD	LRIF1	0.811
Full	Negative	NCKIPSD	GEMIN2	0.687
Full	Negative	NCKIPSD	WASF3	0.501
Full	Negative	NCKIPSD	RAC1	0.37
Full	Negative	NCKIPSD	WASF1	0.501
Full	Negative	NCKIPSD	WASL	0.235
Full	Negative	NCKIPSD	GRB2	0.34
Full	Negative	NCKIPSD	NCK1	0.014
Full	Negative	NCKIPSD	ITSN2	0.625
Full	Negative	NCKIPSD	ANLN	0.708
Full	Negative	NCKIPSD	WIPF2	0.501
Full	Negative	NCKIPSD	GIT1	0.477
Full	Negative	NCKIPSD	CRK	0.837
Full	Negative	NCKIPSD	DLG4	0.6
Full	Negative	NCKIPSD	ARMC8	0.839
Full	Negative	NCKIPSD	ARPC3	0.139
Full	Negative	NCKIPSD	ARHGEF7	0.314
Full	Negative	NCKIPSD	WIPF3	0.501
Full	Negative	NCKIPSD	NCKAP1	0.501
Full	Negative	NCKIPSD	DMRTB1	0.771
Full	Negative	NCKIPSD	GPBAR1	0.53
Full	Negative	NCKIPSD	WAS	0.174
Full	Negative	NCKIPSD	CYFIP2	0.501
Full	Negative	TAF6L	MICAL3	0.708
Full	Negative	STX5	VPS51	0.758
Full	Negative	STX5	TMED9	0.714
Full	Negative	STX5	USO1	0.161
Full	Negative	STX5	CLINT1	0.635
Full	Negative	STX5	DNAJC1	0.835
Full	Negative	RPL29	SIL1	0.63
Full	Negative	ZFPL1	PLAC9	0.837
Full	Negative	LRP5	PODN	0.742
Full	Negative	TPCN2	AP3B1	0.807
Full	Negative	TPCN2	AP3D1	0.722
Full	Negative	GMEB1	WDR54	0.776
Full	Negative	RBP7	NCKIPSD	0.763
Full	Negative	PDPN	KIF3B	0.843
Full	Negative	AGL	TOM1L2	0.769
Full	Negative	VCAM1	CD9	0.458
Full	Negative	VCAM1	THBS2	0.776
Full	Negative	ZNF281	FAM160A2	0.835
Full	Negative	ARPC5	NCKIPSD	0.131
Full	Negative	ARPC5	CALD1	0.803
Full	Negative	ARPC5	ACTR10	0.742
Full	Negative	NCSTN	DNM1	0.807
Full	Negative	NCSTN	ATP2A2	0.803
Full	Negative	C1orf74	WWTR1	0.8
Full	Negative	RBMS1	RBM47	0.835
Full	Negative	RBMS1	DDX1	0.825
Full	Negative	RBMS1	SMAP2	0.58
Full	Negative	PPP1R21	THBS2	0.763
Full	Negative	REL	CALML3	0.752
Full	Negative	SPRTN	MYL12A	0.708
Full	Negative	SPRTN	MAT2A	0.708
Full	Negative	SPRTN	COPA	0.708
Full	Negative	SPRTN	ROCK1	0.835
Full	Negative	SPRTN	ATP2A2	0.543
Full	Negative	MEMO1	WDR54	0.675
Full	Negative	MAIP1	OTUB1	0.708
Full	Negative	MAIP1	IFT27	0.708
Full	Negative	WDCP	DDX1	0.775
Full	Negative	WDCP	IFT27	0.837
Full	Negative	WDCP	C1QTNF2	0.696
Full	Negative	TEKT4	NEK1	0.673
Full	Negative	INHBB	PPP5C	0.814
Full	Negative	TMOD4	FLNB	0.821
Full	Negative	CCNYL1	DUSP22	0.759
Full	Negative	MRPS18C	SIL1	0.689
Full	Negative	CLDN1	CD9	0.238
Full	Negative	POGLUT1	TCN2	0.835
Full	Negative	ARPC2	CLEC16A	0.671
Full	Negative	ARPC2	ACTR10	0.788
Full	Negative	ARPC2	CALD1	0.814
Full	Negative	ARPC2	NCKIPSD	0.139
Full	Negative	ARPC2	FAM160A2	0.835
Full	Negative	CCT3	PPP5C	0.1
Full	Negative	CCT3	COPA	0.846
Full	Negative	CCT3	SMAP2	0.689
Full	Negative	TMEM79	GOLPH3	0.708
Full	Negative	IHH	VPS53	0.693
Full	Negative	RETNLB	WDR54	0.835
Full	Negative	CHCHD4	MICAL3	0.835
Full	Negative	CHCHD4	GFER	0.03
Full	Negative	CHCHD4	COX6B1	0.677
Full	Negative	CHCHD4	ATP2A2	0.582
Full	Negative	STT3B	UBXN4	0.803
Full	Negative	STT3B	SIL1	0.687
Full	Negative	STT3B	DNAJC1	0.835
Full	Negative	EIF5A2	SIL1	0.687
Full	Negative	EFHB	ROCK1	0.817
Full	Negative	ABI2	NCKIPSD	0.481
Full	Negative	ALB	ANPEP	0.262
Full	Negative	ALB	CALML3	0.497
Full	Negative	CCNL1	SRSF4	0.708
Full	Negative	RBM47	PTBP3	0.807
Full	Negative	RBM47	SFXN1	0.691
Full	Negative	RBM47	ALG13	0.837
Full	Negative	RBM47	MBNL1	0.817
Full	Negative	RBM47	HSFY1	0.764
Full	Negative	RBM47	LSM12	0.835
Full	Negative	RBM47	SECISBP2	0.823
Full	Negative	RBM47	PRRC2A	0.811
Full	Negative	RBM47	PRRC2C	0.821
Full	Negative	RBM47	TOP3B	0.81
Full	Negative	RBM47	LSM14A	0.817
Full	Negative	RBM47	ATXN2	0.799
Full	Negative	RBM47	EIF3E	0.829
Full	Negative	RBM47	RBM46	0.804
Full	Negative	RBM47	UBAP2L	0.835
Full	Negative	RBM47	YTHDF3	0.814
Full	Negative	RBM47	RPS16	0.835
Full	Negative	RBM47	TUBA1C	0.691
Full	Negative	RBM47	MEX3A	0.831
Full	Negative	RBM47	MRPS7	0.82
Full	Negative	RBM47	ACOT8	0.691
Full	Negative	RBM47	R3HDM1	0.821
Full	Negative	RBM47	TM9SF3	0.691
Full	Negative	RBM47	ATP5MG	0.691
Full	Negative	RBM47	MRPS11	0.808
Full	Negative	RBM47	SMAP2	0.812
Full	Negative	RBM47	EIF2B1	0.691
Full	Negative	RBM47	EIF2S2	0.829
Full	Negative	RBM47	YTHDF1	0.835
Full	Negative	RBM47	RBMS1	0.835
Full	Negative	RBM47	MB21D2	0.837
Full	Negative	RBM47	MKRN2	0.814
Full	Negative	RBM47	PUM2	0.794
Full	Negative	RBM47	MSI1	0.752
Full	Negative	RBM47	VIRMA	0.708
Full	Negative	RBM47	SUPV3L1	0.835
Full	Negative	RBM47	LARP4B	0.821
Full	Negative	RBM47	RAVER1	0.833
Full	Negative	RBM47	PEG10	0.795
Full	Negative	RBM47	SMARCAD1	0.691
Full	Negative	RBM47	RPS8	0.819
Full	Negative	RBM47	YTHDF2	0.813
Full	Negative	RBM47	UBAP2	0.829
Full	Negative	RBM47	RC3H1	0.825
Full	Negative	RBM47	G3BP2	0.823
Full	Negative	RBM47	AGO2	0.795
Full	Negative	RBM47	MRPS2	0.795
Full	Negative	RBM47	PCBP1	0.817
Full	Negative	RBM47	CELF5	0.808
Full	Negative	RBM47	RPS18	0.829
Full	Negative	RBM47	MEX3D	0.814
Full	Negative	RBM47	C1orf94	0.835
Full	Negative	RBM47	PABPC1	0.821
Full	Negative	RBM47	HELZ	0.797
Full	Negative	RBM47	SLC25A6	0.691
Full	Negative	RBM47	OTUD4	0.835
Full	Negative	RBM47	IGF2BP1	0.831
Full	Negative	RBM47	FARP1	0.691
Full	Negative	RBM47	RPS19	0.829
Full	Negative	RBM47	RBPMS	0.691
Full	Negative	RBM47	ELAVL2	0.817
Full	Negative	RBM47	SMG7	0.837
Full	Negative	RBM47	ZCCHC24	0.773
Full	Negative	RBM47	MBNL2	0.817
Full	Negative	RBM47	EIF3K	0.829
Full	Negative	RBM47	NUDT19	0.813
Full	Negative	RBM47	HNRNPL	0.671
Full	Negative	RBM47	QKI	0.817
Full	Negative	RBM47	ECT2	0.708
Full	Negative	RBM47	RPS23	0.819
Full	Negative	RBM47	UPF1	0.793
Full	Negative	RBM47	TNRC6B	0.837
Full	Negative	RBM47	PTCD1	0.835
Full	Negative	RBM47	SYNJ1	0.837
Full	Negative	RBM47	RPS3A	0.829
Full	Negative	RBM47	PFDN1	0.817
Full	Negative	RBM47	RPS24	0.829
Full	Negative	RBM47	EIF2S1	0.829
Full	Negative	RBM47	CPEB4	0.812
Full	Negative	RBM47	PIK3C2A	0.776
Full	Negative	RBM47	TRUB2	0.835
Full	Negative	RBM47	RPS28	0.825
Full	Negative	RBM47	FAM120A	0.671
Full	Negative	RBM47	HNRNPF	0.797
Full	Negative	RBM47	R3HDM2	0.835
Full	Negative	RBM47	RPS3	0.815
Full	Negative	RBM47	RPS25	0.829
Full	Negative	RBM47	TYMS	0.773
Full	Negative	RBM47	FUBP3	0.815
Full	Negative	RBM47	PRRC2B	0.823
Full	Negative	RBM47	IARS2	0.817
Full	Negative	RBM47	RBMS2	0.769
Full	Negative	RBM47	ZC3H7A	0.812
Full	Negative	RBM47	CSDE1	0.835
Full	Negative	RBM47	KIF14	0.708
Full	Negative	RBM47	A1CF	0.691
Full	Negative	RBM47	APOBEC3B	0.835
Full	Negative	RBM47	CIT	0.708
Full	Negative	RBM47	RPS26	0.829
Full	Negative	RBM47	RC3H2	0.835
Full	Negative	RBM47	AKAP1	0.839
Full	Negative	RBM47	RPS2	0.687
Full	Negative	RBM47	MCRIP1	0.835
Full	Negative	RBM47	PATL1	0.837
Full	Negative	RBM47	RPS15	0.829
Full	Negative	RBM47	PUM1	0.776
Full	Negative	RBM47	CLPP	0.773
Full	Negative	RBM47	N4BP2	0.833
Full	Negative	RBM47	MRPL16	0.691
Full	Negative	RBM47	EIF3D	0.829
Full	Negative	RBM47	ZNF385C	0.815
Full	Negative	RBM47	RPS7	0.829
Full	Negative	RBM47	ESRP2	0.81
Full	Negative	RBM47	ATM	0.835
Full	Negative	RBM47	DKK1	0.557
Full	Negative	RBM47	CELF2	0.835
Full	Negative	RBM47	RPS20	0.845
Full	Negative	RBM47	DAZL	0.827
Full	Negative	RBM47	DYRK2	0.835
Full	Negative	RBM47	LARP4	0.776
Full	Negative	RBM47	SMG5	0.821
Full	Negative	RBM47	EIF5	0.829
Full	Negative	RBM47	HNRNPC	0.817
Full	Negative	RBM47	IGF2BP3	0.604
Full	Negative	RBM47	TIAL1	0.771
Full	Negative	RBM47	RPS9	0.825
Full	Negative	RBM47	DDX28	0.839
Full	Negative	RBM47	TDRD3	0.837
Full	Negative	RBM47	MCRIP2	0.833
Full	Negative	RBM47	TMEM209	0.773
Full	Negative	RBM47	H7C0V5_HUMAN	0.825
Full	Negative	RBM47	UBAC2	0.773
Full	Negative	RBM47	DERL1	0.691
Full	Negative	RBM47	TUT4	0.827
Full	Negative	RBM47	RPS6	0.701
Full	Negative	RBM47	NANOG	0.578
Full	Negative	RBM47	CEP85	0.837
Full	Negative	RBM47	DAZAP1	0.704
Full	Negative	RBM47	FADS2	0.691
Full	Negative	RBM47	SLC25A4	0.691
Full	Negative	RBM47	CASC3	0.835
Full	Negative	RBM47	EPN2	0.837
Full	Negative	RBM47	MRPS5	0.791
Full	Negative	RBM47	SEC63	0.814
Full	Negative	RBM47	FAU	0.635
Full	Negative	RBM47	FASTKD2	0.835
Full	Negative	RBM47	FNDC3B	0.817
Full	Negative	RBM47	EIF4ENIF1	0.823
Full	Negative	RBM47	SCAMP3	0.691
Full	Negative	RBM47	UCP3	0.708
Full	Negative	RBM47	PABPC4	0.825
Full	Negative	RBM47	CELF1	0.837
Full	Negative	RBM47	IGF2BP2	0.685
Full	Negative	RBM47	ELAVL1	0.696
Full	Negative	RBM47	BICC1	0.788
Full	Negative	RBM47	APOBEC1	0.685
Full	Negative	RBM47	PTDSS1	0.773
Full	Negative	RBM47	PRR3	0.807
Full	Negative	RBM47	SLC25A5	0.691
Full	Negative	IL17RC	C2CD2L	0.815
Full	Negative	SYN1	DNM1	0.649
Full	Negative	SYN1	PPFIA1	0.501
Full	Negative	SYN1	CALM1	0.679
Full	Negative	SYN1	CALML3	0.679
Full	Negative	PCOLCE2	TCN2	0.85
Full	Negative	MTMR14	WDR54	0.839
Full	Negative	SHROOM3	ROCK1	0.647
Full	Negative	HPS3	AP3D1	0.819
Full	Negative	TRIM54	OTUB1	0.708
Full	Negative	TRIM54	MYLK2	0.708
Full	Negative	MRPL33	AIFM2	0.782
Full	Negative	MRPL33	SIL1	0.63
Full	Negative	FYCO1	MON1B	0.808
Full	Negative	TDGF1	SIL1	0.762
Full	Negative	ELP6	CLTB	0.835
Full	Negative	ITGB5	FLNB	0.228
Full	Negative	ITGB5	MYL12A	0.483
Full	Negative	ITGB5	CALD1	0.501
Full	Negative	ITGB5	CAV1	0.349
Full	Negative	SNIP1	SRSF4	0.708
Full	Negative	DNALI1	SESTD1	0.794
Full	Negative	RPN1	OTUB1	0.708
Full	Negative	RPN1	SIL1	0.812
Full	Negative	RPN1	ATP6V0D1	0.831
Full	Negative	SENP2	DNAJC1	0.835
Full	Negative	IFT122	IFT88	0.29
Full	Negative	IFT122	IFT27	0.099
Full	Negative	RHO	CALML3	0.181
Full	Negative	RHO	ROCK1	0.763
Full	Negative	RHO	DNM1	0.7
Full	Negative	UBXN7	CAV1	0.837
Full	Negative	S100P	AP1B1	0.823
Full	Negative	S100P	AP2A2	0.75
Full	Negative	METAP1	SIL1	0.815
Full	Negative	BSN	PPFIA1	0.769
Full	Negative	HSPA4L	OTUB1	0.708
Full	Negative	HSPA4L	DNAJC1	0.812
Full	Negative	MON1A	MON1B	0.085
Full	Negative	POC1A	SIAE	0.802
Full	Negative	POC1A	SIL1	0.569
Full	Negative	WDR82	SRSF4	0.774
Full	Negative	HMGB2	ROCK1	0.771
Full	Negative	HMGB2	ARCN1	0.771
Full	Negative	HMGB2	OTUB1	0.708
Full	Negative	SAP30	HJURP	0.805
Full	Negative	MAD2L1	IFT27	0.708
Full	Negative	ANXA5	CALM1	0.774
Full	Negative	ASB5	ATP2A2	0.708
Full	Negative	GRIA2	DNM1	0.839
Full	Negative	GRIA2	SPTAN1	0.708
Full	Negative	GRIA2	SPTBN1	0.764
Full	Negative	ARFIP1	FLNB	0.775
Full	Negative	ABCE1	FLNB	0.708
Full	Negative	ABCE1	AP1B1	0.78
Full	Negative	ABCE1	TFAM	0.708
Full	Negative	LSM6	PKN2	0.507
Full	Negative	LSM6	CLTB	0.81
Full	Negative	ITGA2	CD9	0.708
Full	Negative	ITGA2	FLNB	0.35
Full	Negative	RPS23	SIL1	0.661
Full	Negative	RPS23	RBM47	0.819
Full	Negative	F2RL1	ATP2A2	0.708
Full	Negative	WDR41	DNAJC1	0.835
Full	Negative	NDUFS4	ATP2A2	0.787
Full	Negative	NDUFS4	ATP6V0D1	0.776
Full	Negative	NDUFS4	COX5B	0.158
Full	Negative	NDUFS4	SRSF4	0.81
Full	Negative	NDUFS4	TFAM	0.828
Full	Negative	NDUFS4	COX6B1	0.132
Full	Negative	CARTPT	PPFIA1	0.839
Full	Negative	UBLCP1	GOLPH3	0.839
Full	Negative	UTP15	FAM160A2	0.835
Full	Negative	TLR3	GOLPH3	0.645
Full	Negative	FOXQ1	COPA	0.837
Full	Negative	FOXQ1	USO1	0.833
Full	Negative	NKD2	CAV1	0.714
Full	Negative	NPM1	OTUB1	0.708
Full	Negative	NPM1	HJURP	0.024
Full	Negative	NPM1	DDX1	0.806
Full	Negative	NPM1	FLNB	0.708
Full	Negative	SCIN	FAM160A2	0.835
Full	Negative	SCIN	FLNB	0.808
Full	Negative	SCIN	CALD1	0.706
Full	Negative	CYTH3	CALML3	0.815
Full	Negative	DAGLB	CD9	0.708
Full	Negative	TRA2A	SRSF4	0.669
Full	Negative	COG5	VPS51	0.501
Full	Negative	COG5	VPS53	0.501
Full	Negative	COG5	GOLPH3	0.723
Full	Negative	SLU7	YTHDC2	0.736
Full	Negative	SLU7	SRSF4	0.2
Full	Negative	SLU7	AP2A2	0.785
Full	Negative	CAMLG	DNAJC1	0.835
Full	Negative	RP9	OTUB1	0.708
Full	Negative	HSPA9	DNAJC1	0.63
Full	Negative	HSPA9	SIL1	0.648
Full	Negative	HSPA9	ATP2A2	0.833
Full	Negative	HSPA9	OTUB1	0.708
Full	Negative	HSPA9	COX5B	0.81
Full	Negative	STEAP1	CALD1	0.61
Full	Negative	STEAP1	GOLPH3	0.827
Full	Negative	SHH	VPS53	0.693
Full	Negative	CHMP4C	SRSF4	0.708
Full	Negative	CHMP4C	SPTAN1	0.708
Full	Negative	CHMP4C	TFAM	0.708
Full	Negative	CHMP4C	SPTBN1	0.708
Full	Negative	CHMP4C	SCYL2	0.708
Full	Negative	CHMP4C	MAT2A	0.708
Full	Negative	CHMP4C	OTUB1	0.708
Full	Negative	CHMP4C	COPA	0.708
Full	Negative	CHMP4C	FLNB	0.708
Full	Negative	CHMP4C	COPB2	0.708
Full	Negative	CHMP4C	CHMP2A	0.086
Full	Negative	COL1A2	SPTAN1	0.604
Full	Negative	COL1A2	THBS2	0.653
Full	Negative	COL1A2	PODN	0.728
Full	Negative	CASD1	COX6B1	0.796
Full	Negative	LMTK2	MYO6	0.543
Full	Negative	LMTK2	MTMR6	0.837
Full	Negative	LMTK2	SORT1	0.835
Full	Negative	LMTK2	PPP1R3A	0.708
Full	Negative	LMTK2	DUSP6	0.839
Full	Negative	LMTK2	PPM1K	0.839
Full	Negative	LMTK2	FAM160A2	0.835
Full	Negative	LMTK2	NEK2	0.773
Full	Negative	LMTK2	CDC25C	0.839
Full	Negative	LMTK2	PPP1CC	0.568
Full	Negative	LMTK2	PPP3CB	0.839
Full	Negative	LMTK2	DENND6A	0.543
Full	Negative	LMTK2	TPTE2	0.839
Full	Negative	LMTK2	PTPDC1	0.839
Full	Negative	LMTK2	PPP1R2	0.645
Full	Negative	LMTK2	SLC34A2	0.687
Full	Negative	LMTK2	PPP1CA	0.614
Full	Negative	LMTK2	ATP9A	0.827
Full	Negative	LMTK2	CDC14A	0.839
Full	Negative	LMTK2	VIRMA	0.708
Full	Negative	LMTK2	CDK5	0.708
Full	Negative	LMTK2	PPP1CB	0.837
Full	Negative	RGS20	GDE1	0.606
Full	Negative	RGS20	GFER	0.813
Full	Negative	RGS20	KIF3B	0.461
Full	Negative	ADCY1	CALM1	0.3
Full	Negative	RAD21	FLNB	0.771
Full	Negative	SBSPON	GFER	0.685
Full	Negative	TMEM184A	CAV1	0.782
Full	Negative	NOS3	CALML3	0.002
Full	Negative	NOS3	DNM1	0.708
Full	Negative	NOS3	CALM1	0.021
Full	Negative	NOS3	CAV1	0.003
Full	Negative	ABCB8	ATP2A2	0.28
Full	Negative	PHAX	FLNB	0.808
Full	Negative	PHAX	CALD1	0.835
Full	Negative	VIRMA	KIFAP3	0.708
Full	Negative	VIRMA	PKN2	0.708
Full	Negative	VIRMA	GNPTAB	0.708
Full	Negative	VIRMA	CAV1	0.708
Full	Negative	VIRMA	SPTBN1	0.708
Full	Negative	VIRMA	ROCK1	0.708
Full	Negative	VIRMA	USO1	0.708
Full	Negative	VIRMA	FLNB	0.708
Full	Negative	VIRMA	ZBTB40	0.708
Full	Negative	VIRMA	ARCN1	0.708
Full	Negative	VIRMA	ZBTB20	0.708
Full	Negative	VIRMA	PPFIA1	0.708
Full	Negative	VIRMA	CHPF2	0.708
Full	Negative	VIRMA	DDX1	0.708
Full	Negative	VIRMA	ATP2A2	0.708
Full	Negative	VIRMA	ANKIB1	0.708
Full	Negative	VIRMA	COPB2	0.708
Full	Negative	VIRMA	AP3D1	0.543
Full	Negative	VIRMA	VPS53	0.708
Full	Negative	VIRMA	AP1B1	0.708
Full	Negative	VIRMA	RBM47	0.708
Full	Negative	VIRMA	SPTAN1	0.708
Full	Negative	VIRMA	AP3B1	0.766
Full	Negative	VIRMA	MICAL3	0.708
Full	Negative	VIRMA	TMED9	0.708
Full	Negative	VIRMA	MYL12A	0.708
Full	Negative	VIRMA	LMTK2	0.708
Full	Negative	VIRMA	CLEC16A	0.708
Full	Negative	VIRMA	CALD1	0.708
Full	Negative	VIRMA	KIF3B	0.708
Full	Negative	VIRMA	SCYL2	0.708
Full	Negative	VIRMA	MAT2A	0.708
Full	Negative	VIRMA	COPA	0.708
Full	Negative	GEM	CALM1	0.708
Full	Negative	C9orf24	ACTR10	0.821
Full	Negative	MYORG	SIAE	0.791
Full	Negative	CNTNAP3	SIAE	0.763
Full	Negative	HSD3B7	SIL1	0.811
Full	Negative	NFIL3	COX5B	0.817
Full	Negative	ALDH1A1	FLNB	0.844
Full	Negative	KDM1B	FAM160A2	0.835
Full	Negative	KIF27	KIFAP3	0.46
Full	Negative	KIF27	KIF3B	0.46
Full	Negative	ANKS6	WWTR1	0.768
Full	Negative	ANKS6	CALM1	0.807
Full	Negative	COL14A1	SIL1	0.802
Full	Negative	COL14A1	C1QTNF2	0.671
Full	Negative	AQP3	CAV1	0.687
Full	Negative	MELK	HJURP	0.776
Full	Negative	CFL2	FLNB	0.766
Full	Negative	CFL2	ACTR10	0.818
Full	Negative	CFL2	CALD1	0.813
Full	Negative	CFL2	CD9	0.641
Full	Negative	INPPL1	ATP6V0D1	0.805
Full	Negative	INPPL1	FLNB	0.276
Full	Negative	INPPL1	THBS2	0.789
Full	Negative	PCF11	SRSF4	0.825
Full	Negative	DNAAF2	PPP5C	0.46
Full	Negative	DNAAF2	CALM1	0.835
Full	Negative	DNAAF2	DNM1	0.771
Full	Negative	NEMF	SIL1	0.846
Full	Negative	ARF6	CAV1	0.253
Full	Negative	ARF6	PDE4DIP	0.837
Full	Negative	ARF6	AP3B1	0.708
Full	Negative	ARF6	COPB2	0.81
Full	Negative	SEC61A2	SIL1	0.683
Full	Negative	PRDX3	CALM1	0.798
Full	Negative	SNAPC4	TTC38	0.835
Full	Negative	TSC1	TBC1D17	0.612
Full	Negative	TSC1	PPP5C	0.058
Full	Negative	HPRT1	OTUB1	0.708
Full	Negative	METTL3	YTHDC2	0.782
Full	Negative	CPSF2	YTHDC2	0.581
Full	Negative	LRRK2	PPFIA1	0.708
Full	Negative	LRRK2	DNM1	0.652
Full	Negative	LRRK2	DDX1	0.708
Full	Negative	LRRK2	ARCN1	0.708
Full	Negative	LRRK2	COPB2	0.708
Full	Negative	LRRK2	AP3D1	0.708
Full	Negative	LRRK2	ATP2A2	0.543
Full	Negative	LRRK2	PKN2	0.708
Full	Negative	LRRK2	FLNB	0.708
Full	Negative	LRRK2	NEK1	0.677
Full	Negative	LRRK2	RAB11B	0.708
Full	Negative	LRRK2	AP2A2	0.708
Full	Negative	LRRK2	REPS1	0.708
Full	Negative	LRRK2	SPTBN1	0.708
Full	Negative	LRRK2	USO1	0.708
Full	Negative	LRRK2	SRSF4	0.708
Full	Negative	LRRK2	SH3GL1	0.258
Full	Negative	LRRK2	GAK	0.098
Full	Negative	LRRK2	SCYL2	0.708
Full	Negative	LRRK2	MAT2A	0.708
Full	Negative	LRRK2	NUDT2	0.708
Full	Negative	LRRK2	COPA	0.708
Full	Negative	LRRK2	AP1B1	0.708
Full	Negative	LRRK2	SPTAN1	0.708
Full	Negative	LRRK2	CALM1	0.708
Full	Negative	LRRK2	AP3B1	0.543
Full	Negative	LRRK2	YTHDC2	0.708
Full	Negative	CLMN	COPB2	0.81
Full	Negative	CLMN	DNAJC1	0.835
Full	Negative	SPRED1	CAV1	0.57
Full	Negative	JAM3	DUSP22	0.28
Full	Negative	VPS35	DNAJC1	0.687
Full	Negative	VPS35	GOLPH3	0.557
Full	Negative	VPS35	NEK1	0.81
Full	Negative	VPS35	SCYL2	0.708
Full	Negative	IKBIP	THBS2	0.817
Full	Negative	IKBIP	DUSP22	0.839
Full	Negative	IKBIP	ATP6V0D1	0.837
Full	Negative	HIF1AN	OTUB1	0.543
Full	Negative	NDUFB8	COX6B1	0.104
Full	Negative	NDUFB8	COX5B	0.184
Full	Negative	NDUFB8	ATP6V0D1	0.781
Full	Negative	HEATR3	YTHDC2	0.805
Full	Negative	CKB	DNM1	0.762
Full	Negative	CKB	OTUB1	0.708
Full	Negative	COPS2	GFER	0.655
Full	Negative	CCT2	PPP5C	0.1
Full	Negative	CCT2	WWTR1	0.708
Full	Negative	CCT2	SMAP2	0.817
Full	Negative	GNPTAB	RETREG3	0.763
Full	Negative	GNPTAB	PXYLP1	0.776
Full	Negative	GNPTAB	AEN	0.841
Full	Negative	GNPTAB	IGSF6	0.699
Full	Negative	GNPTAB	GNPTG	0.024
Full	Negative	GNPTAB	ANAPC15	0.817
Full	Negative	GNPTAB	ZPLD1	0.55
Full	Negative	GNPTAB	OC90	0.835
Full	Negative	GNPTAB	C22orf42	0.833
Full	Negative	GNPTAB	DSE	0.835
Full	Negative	GNPTAB	RASSF7	0.466
Full	Negative	GNPTAB	SGCZ	0.693
Full	Negative	GNPTAB	THOC2	0.839
Full	Negative	GNPTAB	DISC1	0.762
Full	Negative	GNPTAB	NDST4	0.827
Full	Negative	GNPTAB	VIRMA	0.708
Full	Negative	GNPTAB	PICK1	0.666
Full	Negative	GNPTAB	B3GALT2	0.698
Full	Negative	GNPTAB	BRCA1	0.781
Full	Negative	GNPTAB	NINL	0.789
Full	Negative	GNPTAB	FAM3B	0.835
Full	Negative	GNPTAB	PRR27	0.835
Full	Negative	GNPTAB	BRCA2	0.839
Full	Negative	GNPTAB	STAMBPL1	0.837
Full	Negative	GNPTAB	SOX2	0.708
Full	Negative	GNPTAB	PDYN	0.811
Full	Negative	GNPTAB	REST	0.708
Full	Negative	GNPTAB	USP15	0.64
Full	Negative	TAF10	SPTAN1	0.633
Full	Negative	TAF10	TAF15	0.2
Full	Negative	TPP1	ATP2A2	0.839
Full	Negative	PPFIBP2	PPFIA1	0.499
Full	Negative	KIAA0355	SMAP2	0.837
Full	Negative	KIAA0355	CAV1	0.776
Full	Negative	KIAA0355	FAM160A2	0.835
Full	Negative	KIAA0355	SCYL2	0.772
Full	Negative	LEO1	IFT88	0.66
Full	Negative	LEO1	FLNB	0.796
Full	Negative	TK2	COX5B	0.839
Full	Negative	A2ML1	PDE4DIP	0.835
Full	Negative	TMED3	COPB2	0.28
Full	Negative	TMED3	SIL1	0.831
Full	Negative	TMED3	TMED9	0.214
Full	Negative	TMED3	ARCN1	0.28
Full	Negative	TMED3	COPA	0.28
Full	Negative	HSP90B1	SPTAN1	0.742
Full	Negative	HSP90B1	CAV1	0.2
Full	Negative	HSP90B1	TFAM	0.839
Full	Negative	HSP90B1	PPP5C	0.557
Full	Negative	HSP90B1	CALM1	0.764
Full	Negative	HSP90B1	USO1	0.792
Full	Negative	HSP90B1	CALML3	0.192
Full	Negative	HSP90B1	MYL12A	0.797
Full	Negative	HSP90B1	OTUB1	0.708
Full	Negative	PPP1R16B	HAGH	0.763
Full	Negative	POLR3E	SLC25A20	0.776
Full	Negative	COG1	VPS51	0.501
Full	Negative	COG1	VPS53	0.501
Full	Negative	BMERB1	ACTR10	0.47
Full	Negative	PPIB	PPP5C	0.849
Full	Negative	PPIB	CALM1	0.805
Full	Negative	PCLAF	SPTBN1	0.708
Full	Negative	PLIN1	CAV1	0.58
Full	Negative	PLIN1	AP2A2	0.821
Full	Negative	ANPEP	ADIPOR1	0.673
Full	Negative	ANPEP	HAVCR2	0.825
Full	Negative	ANPEP	ALB	0.262
Full	Negative	ANPEP	VIM	0.733
Full	Negative	ANPEP	AGTR1	0.61
Full	Negative	ANPEP	CD19	0.67
Full	Negative	ANPEP	RTN4R	0.018
Full	Negative	ANPEP	TNF	0.774
Full	Negative	ANPEP	FCGR1A	0.801
Full	Negative	ANPEP	TEX101	0.708
Full	Negative	ANPEP	RAD18	0.677
Full	Negative	ANPEP	SCARB2	0.649
Full	Negative	ANPEP	TFRC	0.482
Full	Negative	ANPEP	CUL7	0.708
Full	Negative	ANPEP	MMP2	0.553
Full	Negative	ANPEP	CD99L2	0.817
Full	Negative	ANPEP	IFNA1	0.655
Full	Negative	ANPEP	MYC	0.839
Full	Negative	ANPEP	FCGR3A	0.119
Full	Negative	ANPEP	CRY1	0.474
Full	Negative	ANPEP	POTEF	0.795
Full	Negative	ANPEP	KIT	0.342
Full	Negative	ANPEP	MMP9	0.578
Full	Negative	ANPEP	LGALS3	0.563
Full	Negative	ANPEP	DPP4	0.361
Full	Negative	ANPEP	F3	0.79
Full	Negative	ANPEP	TIMP1	0.793
Full	Negative	ANPEP	TM4SF1	0.415
Full	Negative	ANPEP	SFN	0.055
Full	Negative	ANPEP	CLEC4M	0.846
Full	Negative	ANPEP	NCAM1	0.744
Full	Negative	ANPEP	DNTT	0.792
Full	Negative	ANPEP	AKT1	0.619
Full	Negative	ANPEP	FLT1	0.545
Full	Negative	ANPEP	FUT4	0.614
Full	Negative	ANPEP	PHB	0.825
Full	Negative	ANPEP	ACTB	0.718
Full	Negative	ANPEP	SCARB1	0.651
Full	Negative	ANPEP	CD4	0.672
Full	Negative	ANPEP	PYCR1	0.754
Full	Negative	ANPEP	CD99	0.819
Full	Negative	ANPEP	MAPK1	0.635
Full	Negative	ANPEP	ENG	0.746
Full	Negative	ANPEP	FCGR3B	0.167
Full	Negative	ANPEP	HRK	0.633
Full	Negative	ANPEP	CD81	0.678
Full	Negative	ANPEP	IL2RB	0.687
Full	Negative	ANPEP	GAPDH	0.819
Full	Negative	ANPEP	TSPAN12	0.708
Full	Negative	ANPEP	CD5	0.539
Full	Negative	ANPEP	CD7	0.196
Full	Negative	ANPEP	APEX1	0.85
Full	Negative	ANPEP	ACE2	0.389
Full	Negative	ANPEP	TRIM37	0.708
Full	Negative	ANPEP	LGALS1	0.608
Full	Negative	ANPEP	ITGAM	0.291
Full	Negative	ANPEP	ADIPOR2	0.641
Full	Negative	ANPEP	CD36	0.649
Full	Negative	ANPEP	LAP3	0.1
Full	Negative	ANPEP	CD177	0.708
Full	Negative	ANPEP	PLEC	0.761
Full	Negative	ANPEP	OBSL1	0.708
Full	Negative	TERF2IP	HAGH	0.708
Full	Negative	TERF2IP	CALML3	0.708
Full	Negative	DCTN5	KIFAP3	0.501
Full	Negative	DCTN5	ACTR10	0.002
Full	Negative	DCTN5	KIF3B	0.501
Full	Negative	PLK1	HJURP	0.689
Full	Negative	PLK1	HMCES	0.811
Full	Negative	PLK1	SRI	0.708
Full	Negative	PLK1	CHMP2A	0.71
Full	Negative	CLPX	FAM160A2	0.835
Full	Negative	PATL1	NUDT2	0.814
Full	Negative	PATL1	RBM47	0.837
Full	Negative	MRPL16	RBM47	0.691
Full	Negative	MRPL16	AIFM2	0.782
Full	Negative	AKTIP	FAM160A2	0.014
Full	Negative	EVA1C	DNAJC1	0.77
Full	Negative	CKMT1B	LCORL	0.776
Full	Negative	CKMT1B	CALM1	0.708
Full	Negative	PDIA3	CALM1	0.805
Full	Negative	PDIA3	OTUB1	0.708
Full	Negative	PDIA3	CAV1	0.409
Full	Negative	NUDT21	WWTR1	0.708
Full	Negative	NUDT21	YTHDC2	0.708
Full	Negative	RUNX1	WWTR1	0.761
Full	Negative	SNRPD1	SRSF4	0.821
Full	Negative	SNRPD1	TAF15	0.789
Full	Negative	SLC27A4	CAV1	0.559
Full	Negative	SLC27A4	OTUB1	0.708
Full	Negative	SLC27A4	UBXN4	0.839
Full	Negative	COL6A2	C1QTNF2	0.675
Full	Negative	PRR15L	ARCN1	0.461
Full	Negative	PRR15L	COPA	0.465
Full	Negative	PRR15L	COPB2	0.463
Full	Negative	CRK	NCKIPSD	0.837
Full	Negative	CRK	PPP5C	0.687
Full	Negative	CRK	REPS1	0.598
Full	Negative	GCN1	SIL1	0.667
Full	Negative	GCN1	COPA	0.798
Full	Negative	RNF214	SMAP2	0.837
Full	Negative	MED1	SIL1	0.661
Full	Negative	NFATC3	CALM1	0.501
Full	Negative	ATP5MG	RBM47	0.691
Full	Negative	ATP5MG	ATP6V0D1	0.46
Full	Negative	ATP5MG	SLC25A20	0.839
Full	Negative	CD3D	SLC25A20	0.839
Full	Negative	CD3D	AP2A2	0.501
Full	Negative	RRM1	GOLPH3	0.546
Full	Negative	RRM1	OTUB1	0.708
Full	Negative	ZNF267	FAM160A2	0.835
Full	Negative	CA4	MYLK2	0.752
Full	Negative	RAB8A	TBC1D17	0.37
Full	Negative	RAB8A	MICAL3	0.13
Full	Negative	RAB8A	RAB11B	0.508
Full	Negative	MVD	ATP6V0D1	0.576
Full	Negative	CDT1	HJURP	0.771
Full	Negative	ANKRD11	PDE4DIP	0.807
Full	Negative	TP53I13	SIL1	0.752
Full	Negative	WNT10B	SIL1	0.837
Full	Negative	KMT2D	MICAL3	0.831
Full	Negative	KMT2D	FAM160A2	0.835
Full	Negative	RHEBL1	PDE6D	0.799
Full	Negative	LIN37	HJURP	0.805
Full	Negative	LIN37	MYL12A	0.708
Full	Negative	GRIK5	CALM1	0.501
Full	Negative	UBXN6	UBXN4	0.028
Full	Negative	UBXN6	CAV1	0.398
Full	Negative	UBXN6	COPA	0.839
Full	Negative	GLOD4	ARCN1	0.839
Full	Negative	KIFC2	KIF3B	0.46
Full	Negative	KIFC2	KIFAP3	0.46
Full	Negative	KIFC2	IFT88	0.835
Full	Negative	TSR1	DNAJC1	0.835
Full	Negative	TRPV3	CALML3	0.63
Full	Negative	CYB5D2	CD9	0.789
Full	Negative	PELP1	FAM160A2	0.835
Full	Negative	PELP1	AP3B1	0.57
Full	Negative	KLK1	SLC25A20	0.835
Full	Negative	NDUFA7	COX5B	0.2
Full	Negative	NDUFA7	COX6B1	0.138
Full	Negative	NDUFA7	TFAM	0.776
Full	Negative	CD320	TCN2	0.011
Full	Negative	PRDX2	COPB2	0.81
Full	Negative	PRDX2	SPTAN1	0.679
Full	Negative	PRDX2	TAF15	0.811
Full	Negative	PRDX2	OTUB1	0.708
Full	Negative	MRPL58	SIL1	0.642
Full	Negative	MRPL58	TFAM	0.543
Full	Negative	ATP5PD	ATP6V0D1	0.46
Full	Negative	BIRC5	RAB11B	0.708
Full	Negative	GSDMA	TAF15	0.811
Full	Negative	ABCA3	TMEM9B	0.808
Full	Negative	SRRM2	SRSF4	0.392
Full	Negative	SRRM2	DNAJC1	0.687
Full	Negative	DDB1	TAF15	0.533
Full	Negative	DDB1	PPP5C	0.835
Full	Negative	DDB1	PPFIA1	0.845
Full	Negative	VPS37C	CHMP2A	0.077
Full	Negative	HNRNPUL2	RAB11B	0.774
Full	Negative	POLR2G	COX6B1	0.837
Full	Negative	POLR2G	TAF15	0.37
Full	Negative	TRIM35	CHMP2A	0.737
Full	Negative	ANTXR1	GALNT7	0.809
Full	Negative	USP42	YTHDC2	0.835
Full	Negative	MYRIP	CAV1	0.424
Full	Negative	ECEL1	GALNT7	0.835
Full	Negative	C3AR1	AGPAT4	0.802
Full	Negative	LGALS4	CAV1	0.799
Full	Negative	LSM3	OTUB1	0.708
Full	Negative	LSM3	PKN2	0.522
Full	Negative	MBOAT2	AGPAT4	0.1
Full	Negative	ATP6V1G2	ATP6V0D1	0.159
Full	Negative	ATOH1	SRI	0.708
Full	Negative	PYGO1	SPTBN1	0.837
Full	Negative	HSPB2	SRI	0.644
Full	Negative	MAP2K1	DNAJC1	0.835
Full	Negative	BUB1	AP3B1	0.485
Full	Negative	BUB1	AP1B1	0.771
Full	Negative	LRATD2	GDE1	0.706
Full	Negative	SCEL	RAB11B	0.825
Full	Negative	AXIN2	ATP6V0D1	0.835
Full	Negative	CHSY3	CHPF2	0.58
Full	Negative	CHSY3	GOLPH3	0.785
Full	Negative	CHSY3	SIAE	0.765
Full	Negative	MUC17	MUC13	0.687
Full	Negative	ZNF296	HJURP	0.689
Full	Negative	TRAPPC1	RAB11B	0.668
Full	Negative	TRMT61B	TFAM	0.804
Full	Negative	OTP	PDE6D	0.805
Full	Negative	PA2G4	SIL1	0.815
Full	Negative	SH3D19	CLINT1	0.2
Full	Negative	IL16	CD9	0.499
Full	Negative	HSPA4	PPP5C	0.293
Full	Negative	HSPA4	CALM1	0.708
Full	Negative	HSPA4	CD9	0.183
Full	Negative	HSPA4	CLTB	0.817
Full	Negative	HSPA4	SRI	0.695
Full	Negative	HSPA4	DNAJC1	0.812
Full	Negative	HSPA4	CAV1	0.768
Full	Negative	HSPA4	OTUB1	0.708
Full	Negative	HSPA4	MAT2A	0.793
Full	Negative	HSPA4	GAK	0.569
Full	Negative	HSPA4	CALML3	0.58
Full	Negative	CDY1	SIL1	0.817
Full	Negative	SCGB1D1	WDR54	0.819
Full	Negative	TMED10	OTUB1	0.708
Full	Negative	TMED10	COPA	0.274
Full	Negative	TMED10	USO1	0.501
Full	Negative	TMED10	ARCN1	0.284
Full	Negative	TMED10	TMED9	0.039
Full	Negative	TMED10	RAB11B	0.815
Full	Negative	TMED10	COPB2	0.214
Full	Negative	TMED10	CAV1	0.655
Full	Negative	MAT2A	URI1	0.708
Full	Negative	MAT2A	MAT2B	0.002
Full	Negative	MAT2A	COPS5	0.689
Full	Negative	MAT2A	VCPKMT	0.708
Full	Negative	MAT2A	PLEKHA4	0.708
Full	Negative	MAT2A	AKIRIN2	0.708
Full	Negative	MAT2A	CUL3	0.697
Full	Negative	MAT2A	FGF11	0.708
Full	Negative	MAT2A	RPS3	0.776
Full	Negative	MAT2A	SPRTN	0.708
Full	Negative	MAT2A	MAT1A	0.02
Full	Negative	MAT2A	UBE2I	0.708
Full	Negative	MAT2A	BCL2	0.708
Full	Negative	MAT2A	SAR1B	0.801
Full	Negative	MAT2A	SDHB	0.777
Full	Negative	MAT2A	VIRMA	0.708
Full	Negative	MAT2A	EEF2	0.841
Full	Negative	MAT2A	MTHFD1	0.837
Full	Negative	MAT2A	UBE2M	0.708
Full	Negative	MAT2A	CHMP4C	0.708
Full	Negative	MAT2A	AAR2	0.791
Full	Negative	MAT2A	RECQL4	0.708
Full	Negative	MAT2A	VCP	0.748
Full	Negative	MAT2A	PRKN	0.781
Full	Negative	MAT2A	CIT	0.708
Full	Negative	MAT2A	MEPCE	0.708
Full	Negative	MAT2A	FYN	0.839
Full	Negative	MAT2A	PHB	0.708
Full	Negative	MAT2A	CDC20	0.535
Full	Negative	MAT2A	MCL1	0.813
Full	Negative	MAT2A	PAGE4	0.708
Full	Negative	MAT2A	GRK5	0.708
Full	Negative	MAT2A	ASNS	0.779
Full	Negative	MAT2A	CDC42	0.839
Full	Negative	MAT2A	TRIM24	0.776
Full	Negative	MAT2A	BMX	0.839
Full	Negative	MAT2A	XPO1	0.781
Full	Negative	MAT2A	RBM39	0.708
Full	Negative	MAT2A	CCNH	0.756
Full	Negative	MAT2A	PIH1D1	0.785
Full	Negative	MAT2A	ACSS2	0.765
Full	Negative	MAT2A	UFL1	0.839
Full	Negative	MAT2A	NMD3	0.777
Full	Negative	MAT2A	UGDH	0.844
Full	Negative	MAT2A	BRD4	0.543
Full	Negative	MAT2A	LRRK2	0.708
Full	Negative	MAT2A	DUSP6	0.837
Full	Negative	MAT2A	CAPNS1	0.839
Full	Negative	MAT2A	EFTUD2	0.818
Full	Negative	MAT2A	IFI16	0.7
Full	Negative	MAT2A	RPS3A	0.776
Full	Negative	MAT2A	DFFA	0.841
Full	Negative	MAT2A	SLC33A1	0.802
Full	Negative	MAT2A	PEBP1	0.839
Full	Negative	MAT2A	MYLK4	0.839
Full	Negative	MAT2A	ARMC8	0.708
Full	Negative	MAT2A	PTPRR	0.839
Full	Negative	MAT2A	TMEM213	0.642
Full	Negative	MAT2A	ELAVL1	0.584
Full	Negative	MAT2A	SETDB1	0.576
Full	Negative	MAT2A	ABCB7	0.805
Full	Negative	MAT2A	MAGEF1	0.708
Full	Negative	MAT2A	SH3GL3	0.839
Full	Negative	MAT2A	TUBA1A	0.783
Full	Negative	MAT2A	HSPA4	0.793
Full	Negative	MAT2A	HGS	0.708
Full	Negative	MAT2A	NR2C2	0.708
Full	Negative	MAT2A	PRC1	0.776
Full	Negative	MAT2A	TUBB	0.791
Full	Negative	MAT2A	CSTB	0.775
Full	Negative	CCDC8	YTHDC2	0.708
Full	Negative	CCDC8	COPA	0.708
Full	Negative	CCDC8	CALM1	0.782
Full	Negative	CCDC8	ATP2A2	0.708
Full	Negative	CCDC8	FLNB	0.708
Full	Negative	CCDC8	ARCN1	0.708
Full	Negative	CDY1B	SIL1	0.817
Full	Negative	PCSK9	AP2A2	0.501
Full	Negative	PCSK9	GOLPH3	0.544
Full	Negative	ACHE	CAV1	0.645
Full	Negative	MTCH2	ATP2A2	0.781
Full	Negative	MTCH2	ATP6V0D1	0.811
Full	Negative	LMAN2	USO1	0.501
Full	Negative	LMAN2	CALD1	0.81
Full	Negative	H2AC8	AP3B1	0.708
Full	Negative	H2AC8	SPTBN1	0.708
Full	Negative	H2AC8	DDX1	0.708
Full	Negative	H2AC8	SPTAN1	0.708
Full	Negative	HSPB3	SRI	0.644
Full	Negative	REEP4	COPB2	0.817
Full	Negative	REEP4	DNAJC1	0.835
Full	Negative	REEP4	CAV1	0.833
Full	Negative	DUS1L	HJURP	0.578
Full	Negative	TACR1	AP2A2	0.501
Full	Negative	TACR1	REPS1	0.501
Full	Negative	TACR1	CAV1	0.776
Full	Negative	TACR1	CLTB	0.485
Full	Negative	SCN1A	CALM1	0.608
Full	Negative	SCN1A	SPTBN1	0.501
Full	Negative	SCN1A	CALML3	0.823
Full	Negative	SCN1A	SPTAN1	0.501
Full	Negative	HSFY1	RBM47	0.764
Full	Negative	LRP8	CAV1	0.616
Full	Negative	NTSR2	COPA	0.535
Full	Negative	CDC25A	ROCK1	0.708
Full	Negative	UBE2E1	OTUB1	0.522
Full	Negative	PPID	PPP5C	0.6
Full	Negative	LUZP1	CALD1	0.805
Full	Negative	HTRA3	ROCK1	0.771
Full	Negative	AKNA	NEK1	0.847
Full	Negative	INSR	CAV1	0.543
Full	Negative	INSR	UBXN4	0.831
Full	Negative	DCLK2	FBLIM1	0.763
Full	Negative	TWF2	SPTAN1	0.501
Full	Negative	TWF2	FAM160A2	0.835
Full	Negative	TWF2	SPTBN1	0.501
Full	Negative	FAM83B	CLTB	0.697
Full	Negative	FAM83B	GAK	0.634
Full	Negative	HINT1	SRI	0.839
Full	Negative	CDK5R2	PDE4DIP	0.649
Full	Negative	TM4SF1	ANPEP	0.415
Full	Negative	RAC3	DUSP22	0.28
Full	Negative	RAC3	PLAC9	0.835
Full	Negative	RAC3	VPS51	0.837
Full	Negative	RAC3	ROCK1	0.828
Full	Negative	RAC3	CAV1	0.457
Full	Negative	RAC3	PKN2	0.849
Full	Negative	COL3A1	SPTAN1	0.831
Full	Negative	COL3A1	PODN	0.742
Full	Negative	COL3A1	THBS2	0.752
Full	Negative	FAM189A2	DNAJC1	0.718
Full	Negative	FAM189A2	RHBDD3	0.708
Full	Negative	KNDC1	SIL1	0.837
Full	Negative	HAS3	IFT88	0.8
Full	Negative	THOP1	CALM1	0.708
Full	Negative	THOP1	CALML3	0.389
Full	Negative	SIX2	CHMP2A	0.765
Full	Negative	FASN	OTUB1	0.708
Full	Negative	FASN	ZBTB20	0.683
Full	Negative	FASN	CAV1	0.708
Full	Negative	RETREG1	SIL1	0.811
Full	Negative	RETREG1	DNAJC1	0.835
Full	Negative	CALML6	CALD1	0.018
Full	Negative	CALML6	MYLK2	0.018
Full	Negative	CALML6	CAV1	0.011
Full	Negative	CALML6	SPTAN1	0.802
Full	Negative	CALML6	CALML3	0.039
Full	Negative	CALML6	SIL1	0.675
Full	Negative	CALML6	SRI	0.393
Full	Negative	CALML6	FLNB	0.675
Full	Negative	CALML6	SPTBN1	0.615
Full	Negative	CALML6	SESTD1	0.719
Full	Negative	CTNNA1	SPTBN1	0.708
Full	Negative	UGT1A1	COX5B	0.64
Full	Negative	UGT1A1	COX6B1	0.64
Full	Negative	NUDCD2	MYL12A	0.708
Full	Negative	NUDCD2	ATP2A2	0.708
Full	Negative	NUDCD2	SPTBN1	0.708
Full	Negative	NUDCD2	CALD1	0.708
Full	Negative	NUDCD2	FLNB	0.708
Full	Negative	NUDCD2	SPTAN1	0.708
Full	Negative	ATP6V1E2	ATP6V0D1	0.082
Full	Negative	IRS1	CAV1	0.464
Full	Negative	IRS1	CALD1	0.779
Full	Negative	IRS1	CALML3	0.522
Full	Negative	CD2BP2	SRSF4	0.817
Full	Negative	CD2BP2	OTUB1	0.708
Full	Negative	TXNDC2	VPS53	0.606
Full	Negative	TCTN2	GALNT7	0.805
Full	Negative	TCTN2	B9D1	0.012
Full	Negative	TMEM192	ATP6V0D1	0.708
Full	Negative	TMEM192	HAGH	0.708
Full	Negative	TMEM192	COX6B1	0.708
Full	Negative	MCRIP2	SMAP2	0.831
Full	Negative	MCRIP2	RBM47	0.833
Full	Negative	PWWP2A	HJURP	0.805
Full	Negative	SRP9	OTUB1	0.708
Full	Negative	SRP9	YTHDC2	0.817
Full	Negative	SRP9	SIL1	0.8
Full	Negative	STX8	CALM1	0.708
Full	Negative	STX8	VPS53	0.773
Full	Negative	STX8	AP1B1	0.841
Full	Negative	STX8	CLINT1	0.545
Full	Negative	GNB2	PDE6D	0.708
Full	Negative	GNB2	ATP6V0D1	0.78
Full	Negative	ADRB2	REPS1	0.501
Full	Negative	ADRB2	AP2A2	0.501
Full	Negative	ADRB2	CLTB	0.501
Full	Negative	S1PR1	CAV1	0.708
Full	Negative	CEBPB	COX5B	0.817
Full	Negative	COG7	VPS51	0.501
Full	Negative	COG7	VPS53	0.395
Full	Negative	FEN1	CHPF2	0.805
Full	Negative	FEN1	ARCN1	0.839
Full	Negative	FEN1	OTUB1	0.708
Full	Negative	SPATA5L1	RHBDD3	0.803
Full	Negative	PCBP1	GFER	0.796
Full	Negative	PCBP1	OTUB1	0.708
Full	Negative	PCBP1	RBM47	0.817
Full	Negative	PCBP1	SRSF4	0.6
Full	Negative	B3GNT2	GALNT7	0.796
Full	Negative	B3GNT2	ATP6V0D1	0.783
Full	Negative	CPLX1	PPFIA1	0.501
Full	Negative	HOMER2	CALML3	0.582
Full	Negative	HOMER2	CAV1	0.578
Full	Negative	VAMP5	CAV1	0.594
Full	Negative	VAMP5	MUC13	0.837
Full	Negative	LETM1	OTUB1	0.708
Full	Negative	LETM1	SLC25A20	0.839
Full	Negative	LETM1	ATP6V0D1	0.839
Full	Negative	LETM1	SIL1	0.819
Full	Negative	CAVIN2	CAV1	0.357
Full	Negative	CAVIN2	FLNB	0.835
Full	Negative	MRPL39	TFAM	0.708
Full	Negative	GAA	GALNT7	0.685
Full	Negative	HOOK3	FAM160A2	0.032
Full	Negative	HOOK3	IFT27	0.837
Full	Negative	BMP1	FLNB	0.631
Full	Negative	MRGPRX1	AP1B1	0.62
Full	Negative	SMAD1	WWTR1	0.733
Full	Negative	SF3B3	TAF15	0.799
Full	Negative	SF3B3	COPA	0.823
Full	Negative	SF3B3	SPTAN1	0.823
Full	Negative	STX18	COPA	0.501
Full	Negative	STX18	ARCN1	0.501
Full	Negative	STX18	DNAJC1	0.835
Full	Negative	STX18	COPB2	0.501
Full	Negative	STX18	TMED9	0.501
Full	Negative	BRD3	TFAM	0.708
Full	Negative	HTRA4	GOLPH3	0.708
Full	Negative	HTRA4	COX6B1	0.708
Full	Negative	HTRA4	CALM1	0.708
Full	Negative	ALCAM	CD9	0.543
Full	Negative	PGK2	COPA	0.844
Full	Negative	ATP5ME	ATP6V0D1	0.64
Full	Negative	ARF4	ATP2A2	0.681
Full	Negative	ARF4	USO1	0.501
Full	Negative	ARF4	OTUB1	0.708
Full	Negative	ARF4	COPA	0.465
Full	Negative	ARF4	COPB2	0.419
Full	Negative	ARF4	TMED9	0.501
Full	Negative	ARF4	ARCN1	0.446
Full	Negative	SYNPO2	FLNB	0.67
Full	Negative	OR10H2	LRRC8D	0.837
Full	Negative	FGB	USO1	0.837
Full	Negative	FGB	OTUB1	0.802
Full	Negative	FGB	DDX1	0.839
Full	Negative	PAM	CALM1	0.708
Full	Negative	DDX19A	SPTBN1	0.546
Full	Negative	DDX19A	SPTAN1	0.761
Full	Negative	PRKCE	COPB2	0.708
Full	Negative	GRM5	DNM1	0.708
Full	Negative	GRM5	CALM1	0.699
Full	Negative	IL7R	AP2A2	0.501
Full	Negative	MMGT1	COX5B	0.708
Full	Negative	MMGT1	ATP2A2	0.578
Full	Negative	MMGT1	TMED9	0.44
Full	Negative	MMGT1	DNAJC1	0.835
Full	Negative	MMGT1	CAV1	0.598
Full	Negative	MMGT1	ATP6V0D1	0.708
Full	Negative	FOS	MYL12A	0.835
Full	Negative	FOS	CALM1	0.835
Full	Negative	ITPR1	SESTD1	0.795
Full	Negative	ITPR1	CALM1	0.645
Full	Negative	ITPR1	ATP2A2	0.505
Full	Negative	ITPR1	CALML3	0.52
Full	Negative	ITPR1	DNAJC1	0.835
Full	Negative	ITPR1	CAV1	0.604
Full	Negative	ITPR1	CALD1	0.81
Full	Negative	TPD52L1	AP3B1	0.501
Full	Negative	TPD52L1	GAK	0.501
Full	Negative	TPD52L1	AP1B1	0.501
Full	Negative	YWHAG	C2CD2L	0.839
Full	Negative	YWHAG	NEK1	0.765
Full	Negative	YWHAG	RAB11B	0.811
Full	Negative	YWHAG	WWTR1	0.08
Full	Negative	YWHAG	PPFIA1	0.761
Full	Negative	TBCA	OTUB1	0.708
Full	Negative	UQCRFS1	COX5B	0.026
Full	Negative	UQCRFS1	COX6B1	0.043
Full	Negative	ARMC4	ROCK1	0.813
Full	Negative	SHCBP1	MICAL3	0.708
Full	Negative	RAB33B	USO1	0.797
Full	Negative	KCNJ4	CAV1	0.633
Full	Negative	CAMTA1	WWTR1	0.827
Full	Negative	MRPL13	AIFM2	0.782
Full	Negative	MRPL13	SIL1	0.687
Full	Negative	ARL6IP1	COPB2	0.803
Full	Negative	ARL6IP1	GOLPH3	0.787
Full	Negative	ARL6IP1	SIL1	0.812
Full	Negative	ARL6IP1	COPA	0.807
Full	Negative	ARL6IP1	TFAM	0.837
Full	Negative	VASN	AP3B1	0.802
Full	Negative	GABARAP	DDX1	0.837
Full	Negative	GABARAP	TBC1D17	0.761
Full	Negative	GABARAP	SPTAN1	0.837
Full	Negative	GABARAP	CLINT1	0.837
Full	Negative	GABARAP	TAF15	0.837
Full	Negative	SEC23A	COPA	0.776
Full	Negative	SEC23A	USO1	0.501
Full	Negative	SEC23A	TMED9	0.708
Full	Negative	MRPL4	SIL1	0.687
Full	Negative	MRPL4	TFAM	0.671
Full	Negative	MRPL4	AIFM2	0.782
Full	Negative	RNF181	MON1B	0.835
Full	Negative	RNF181	ARCN1	0.708
Full	Negative	RNF181	ACTR10	0.708
Full	Negative	RNF181	TAF15	0.708
Full	Negative	RNF181	GAK	0.708
Full	Negative	HAS2	IFT88	0.8
Full	Negative	SDC2	FAM160A2	0.835
Full	Negative	KIF5B	KIFAP3	0.46
Full	Negative	KIF5B	SPTAN1	0.608
Full	Negative	KIF5B	KIF3B	0.458
Full	Negative	KIF5B	ACTR10	0.501
Full	Negative	MAP6	CALML3	0.726
Full	Negative	LAMB2	SIAE	0.763
Full	Negative	DNAJB7	OTUB1	0.835
Full	Negative	BPTF	HJURP	0.805
Full	Negative	EIF2AK3	DNAJC1	0.835
Full	Negative	PDHB	TFAM	0.839
Full	Negative	PDHB	MYL12A	0.839
Full	Negative	PDHB	ATP2A2	0.839
Full	Negative	P2RY12	CAV1	0.685
Full	Negative	P2RY12	GOLPH3	0.691
Full	Negative	TBL2	DNAJC1	0.687
Full	Negative	IRF2BP1	FAM160A2	0.835
Full	Negative	IRF2BP1	PDE6D	0.837
Full	Negative	RPTOR	ATP6V0D1	0.501
Full	Negative	SCAMP3	RBM47	0.691
Full	Negative	SCAMP3	RAB11B	0.529
Full	Negative	MYL1	CALM1	0.81
Full	Negative	MYL1	MYL12A	0.239
Full	Negative	MCM7	DDX1	0.77
Full	Negative	CAVIN3	SPTAN1	0.775
Full	Negative	CAVIN3	SPTBN1	0.7
Full	Negative	CAVIN3	CAV1	0.252
Full	Negative	FEM1B	GAK	0.81
Full	Negative	MRC2	C1QTNF2	0.837
Full	Negative	NPTX1	SIAE	0.773
Full	Negative	QARS1	SIL1	0.75
Full	Negative	QARS1	OTUB1	0.708
Full	Negative	AGAP1	AP3B1	0.845
Full	Negative	VPS50	VPS51	0.021
Full	Negative	VPS50	VPS53	0.015
Full	Negative	TSPAN5	CD9	0.588
Full	Negative	TSPAN5	AGPAT4	0.789
Full	Negative	CYCS	GFER	0.704
Full	Negative	CYCS	COX6B1	0.54
Full	Negative	CYCS	CAV1	0.841
Full	Negative	CYCS	AIFM2	0.721
Full	Negative	CYCS	COX5B	0.439
Full	Negative	ZPLD1	GNPTAB	0.55
Full	Negative	ZBTB4	AP2A2	0.75
Full	Negative	ZBTB4	AP1B1	0.823
Full	Negative	U2AF2	SRSF4	0.174
Full	Negative	U2AF2	SPTAN1	0.839
Full	Negative	U2AF2	TAF15	0.811
Full	Negative	U2AF2	CALM1	0.839
Full	Negative	RPL13	DNAJC1	0.687
Full	Negative	RPL13	SIL1	0.631
Full	Negative	RPL13	MYL12A	0.776
Full	Negative	GLUL	TAF15	0.807
Full	Negative	GCC2	VPS51	0.501
Full	Negative	GCC2	VPS53	0.501
Full	Negative	GCC2	KIFAP3	0.817
Full	Negative	EEF2	FLNB	0.57
Full	Negative	EEF2	IFT88	0.708
Full	Negative	EEF2	SPTBN1	0.584
Full	Negative	EEF2	SIL1	0.744
Full	Negative	EEF2	OTUB1	0.708
Full	Negative	EEF2	MAT2A	0.841
Full	Negative	EEF2	CALML3	0.699
Full	Negative	FAM174A	GAK	0.835
Full	Negative	DST	NCKIPSD	0.837
Full	Negative	DST	CALM1	0.28
Full	Negative	ATP6V0A4	ATP6V0D1	0.003
Full	Negative	MMP14	CAV1	0.367
Full	Negative	MMP14	CD9	0.708
Full	Negative	MRPL38	SIL1	0.728
Full	Negative	MRPL38	TFAM	0.708
Full	Negative	MRPL38	AIFM2	0.837
Full	Negative	MLKL	CHMP2A	0.1
Full	Negative	LEMD3	DNAJC1	0.835
Full	Negative	RND1	PDE6D	0.523
Full	Negative	RND1	PKN2	0.718
Full	Negative	RND1	CAV1	0.437
Full	Negative	RND1	PPFIA1	0.839
Full	Negative	RND1	SPTAN1	0.839
Full	Negative	RND1	MUC13	0.437
Full	Negative	RND1	SPTBN1	0.839
Full	Negative	GEMIN2	NCKIPSD	0.687
Full	Negative	GEMIN2	COPA	0.708
Full	Negative	MEPCE	TFAM	0.708
Full	Negative	MEPCE	MYL12A	0.708
Full	Negative	MEPCE	COPB2	0.708
Full	Negative	MEPCE	MAT2A	0.708
Full	Negative	MEPCE	TAF15	0.708
Full	Negative	ZNHIT2	DNM1	0.845
Full	Negative	RHOD	CAV1	0.457
Full	Negative	RHOD	LRRC8D	0.837
Full	Negative	RHOD	PKN2	0.825
Full	Negative	RHOD	CLINT1	0.837
Full	Negative	RHOD	RAB11B	0.837
Full	Negative	RHOD	ROCK1	0.57
Full	Negative	CENPS	HJURP	0.501
Full	Negative	GPD2	PLAC9	0.835
Full	Negative	DPY19L1	THBS2	0.829
Full	Negative	GABRB3	DNM1	0.72
Full	Negative	TMOD3	CALD1	0.809
Full	Negative	TMOD3	FAM160A2	0.835
Full	Negative	ZBTB21	FAM160A2	0.835
Full	Negative	ZBTB21	OTUB1	0.708
Full	Negative	GP6	CALM1	0.543
Full	Negative	GP6	CALML3	0.385
Full	Negative	RIC3	ATP2A2	0.813
Full	Negative	SLC19A1	CAV1	0.8
Full	Negative	MRPL11	SIL1	0.75
Full	Negative	MRPL11	TFAM	0.708
Full	Negative	TSPAN17	AGPAT4	0.835
Full	Negative	TSPAN17	CD9	0.795
Full	Negative	GMPPB	GOLPH3	0.452
Full	Negative	CBY2	NEK1	0.769
Full	Negative	UBE3C	CALM1	0.817
Full	Negative	LRRC7	CALM1	0.6
Full	Negative	RPL15	SIL1	0.631
Full	Negative	RPL15	DNAJC1	0.687
Full	Negative	RPL15	YTHDC2	0.835
Full	Negative	CLTB	LSM1	0.792
Full	Negative	CLTB	ECPAS	0.841
Full	Negative	CLTB	EPS15L1	0.413
Full	Negative	CLTB	CLHC1	0.51
Full	Negative	CLTB	EPHB4	0.501
Full	Negative	CLTB	DCP2	0.667
Full	Negative	CLTB	IGF2R	0.524
Full	Negative	CLTB	NUDCD1	0.381
Full	Negative	CLTB	EPHB2	0.501
Full	Negative	CLTB	EPHB6	0.501
Full	Negative	CLTB	DENND1A	0.58
Full	Negative	CLTB	GPHN	0.837
Full	Negative	CLTB	CHMP4B	0.804
Full	Negative	CLTB	ADRA1A	0.708
Full	Negative	CLTB	AP1S2	0.46
Full	Negative	CLTB	PDLIM7	0.837
Full	Negative	CLTB	AP4M1	0.64
Full	Negative	CLTB	AGTR1	0.501
Full	Negative	CLTB	PI4K2A	0.772
Full	Negative	CLTB	MYCN	0.839
Full	Negative	CLTB	HSPA4	0.817
Full	Negative	CLTB	BMP2K	0.513
Full	Negative	CLTB	EFNB1	0.501
Full	Negative	CLTB	CHRM2	0.501
Full	Negative	CLTB	MIA3	0.781
Full	Negative	CLTB	AP1B1	0.297
Full	Negative	CLTB	KCNQ5	0.28
Full	Negative	CLTB	ANLN	0.821
Full	Negative	CLTB	ITSN2	0.435
Full	Negative	CLTB	SYNJ1	0.413
Full	Negative	CLTB	BIN1	0.785
Full	Negative	CLTB	REPS1	0.501
Full	Negative	CLTB	SNU13	0.74
Full	Negative	CLTB	BAIAP2L2	0.28
Full	Negative	CLTB	PTPN23	0.543
Full	Negative	CLTB	HIP1	0.058
Full	Negative	CLTB	NUMB	0.551
Full	Negative	CLTB	LSM2	0.81
Full	Negative	CLTB	GTSE1	0.804
Full	Negative	CLTB	CLINT1	0.211
Full	Negative	CLTB	VPS41	0.708
Full	Negative	CLTB	AMPH	0.785
Full	Negative	CLTB	AP1M2	0.46
Full	Negative	CLTB	AAK1	0.279
Full	Negative	CLTB	PLEKHA7	0.708
Full	Negative	CLTB	SCLT1	0.64
Full	Negative	CLTB	MYC	0.839
Full	Negative	CLTB	AP1M1	0.38
Full	Negative	CLTB	AP3B1	0.557
Full	Negative	CLTB	EIF3CL	0.764
Full	Negative	CLTB	DCP1A	0.777
Full	Negative	CLTB	ENTHD1	0.46
Full	Negative	CLTB	MARF1	0.805
Full	Negative	CLTB	EPN3	0.46
Full	Negative	CLTB	DVL2	0.501
Full	Negative	CLTB	MAPRE1	0.837
Full	Negative	CLTB	CLTCL1	0.006
Full	Negative	CLTB	TNRC6A	0.785
Full	Negative	CLTB	AP2A1	0.045
Full	Negative	CLTB	ELP6	0.835
Full	Negative	CLTB	NECAP1	0.365
Full	Negative	CLTB	DNM1	0.501
Full	Negative	CLTB	MAP3K9	0.792
Full	Negative	CLTB	FOSL1	0.679
Full	Negative	CLTB	ZDHHC5	0.708
Full	Negative	CLTB	PDAP1	0.772
Full	Negative	CLTB	SYNRG	0.224
Full	Negative	CLTB	NUP133	0.81
Full	Negative	CLTB	ADRB2	0.501
Full	Negative	CLTB	NECAP2	0.28
Full	Negative	CLTB	HNRNPA2B1	0.789
Full	Negative	CLTB	AP4B1	0.592
Full	Negative	CLTB	PNPT1	0.768
Full	Negative	CLTB	LSM7	0.81
Full	Negative	CLTB	FZD4	0.501
Full	Negative	CLTB	EFNB3	0.501
Full	Negative	CLTB	HIP1R	0.148
Full	Negative	CLTB	DAB2	0.268
Full	Negative	CLTB	VPS33A	0.708
Full	Negative	CLTB	EPN2	0.403
Full	Negative	CLTB	AP1G2	0.46
Full	Negative	CLTB	WNK3	0.793
Full	Negative	CLTB	CLTC	0.005
Full	Negative	CLTB	AP2B1	0.039
Full	Negative	CLTB	MYO5C	0.825
Full	Negative	CLTB	EHD2	0.1
Full	Negative	CLTB	GGA1	0.837
Full	Negative	CLTB	NCALD	0.28
Full	Negative	CLTB	AFTPH	0.2
Full	Negative	CLTB	EDC3	0.752
Full	Negative	CLTB	AP1S1	0.28
Full	Negative	CLTB	FCHO1	0.501
Full	Negative	CLTB	CLTA	0.02
Full	Negative	CLTB	MYO6	0.222
Full	Negative	CLTB	SEC16A	0.58
Full	Negative	CLTB	CHMP5	0.752
Full	Negative	CLTB	DNM2	0.501
Full	Negative	CLTB	ARX	0.638
Full	Negative	CLTB	WNK1	0.532
Full	Negative	CLTB	SMAP1	0.837
Full	Negative	CLTB	VPS33B	0.708
Full	Negative	CLTB	ITSN1	0.449
Full	Negative	CLTB	ACTR2	0.839
Full	Negative	CLTB	ALDH18A1	0.752
Full	Negative	CLTB	NCAPG2	0.522
Full	Negative	CLTB	HOOK1	0.839
Full	Negative	CLTB	ARRB2	0.497
Full	Negative	CLTB	SEC13	0.435
Full	Negative	CLTB	DBN1	0.835
Full	Negative	CLTB	APPL1	0.764
Full	Negative	CLTB	CHMP1A	0.792
Full	Negative	CLTB	LSM4	0.81
Full	Negative	CLTB	DNAJC6	0.781
Full	Negative	CLTB	OCRL	0.794
Full	Negative	CLTB	EPN1	0.402
Full	Negative	CLTB	EPHB3	0.501
Full	Negative	CLTB	FAM83B	0.697
Full	Negative	CLTB	FLNA	0.835
Full	Negative	CLTB	AP2S1	0.088
Full	Negative	CLTB	STON2	0.578
Full	Negative	CLTB	PQBP1	0.529
Full	Negative	CLTB	CLVS1	0.501
Full	Negative	CLTB	HSPA8	0.435
Full	Negative	CLTB	PIK3C3	0.839
Full	Negative	CLTB	SLC18A3	0.46
Full	Negative	CLTB	UBE2M	0.708
Full	Negative	CLTB	AP3M1	0.64
Full	Negative	CLTB	NCAPD3	0.796
Full	Negative	CLTB	PICALM	0.125
Full	Negative	CLTB	AP3D1	0.708
Full	Negative	CLTB	SRSF7	0.746
Full	Negative	CLTB	TACR1	0.485
Full	Negative	CLTB	CHMP2A	0.804
Full	Negative	CLTB	SGIP1	0.28
Full	Negative	CLTB	AVP	0.501
Full	Negative	CLTB	LIMA1	0.835
Full	Negative	CLTB	EFNB2	0.501
Full	Negative	CLTB	SCN10A	0.64
Full	Negative	CLTB	AP2M1	0.125
Full	Negative	CLTB	LSM6	0.81
Full	Negative	CLTB	PIK3C2A	0.425
Full	Negative	CLTB	TRIM26	0.708
Full	Negative	CLTB	AP3M2	0.64
Full	Negative	CLTB	AP1G1	0.327
Full	Negative	CLTB	AGFG1	0.839
Full	Negative	CLTB	IST1	0.806
Full	Negative	CLTB	FCHO2	0.28
Full	Negative	CLTB	C1orf226	0.839
Full	Negative	CLTB	EDC4	0.784
Full	Negative	CLTB	ARRB1	0.501
Full	Negative	CLTB	GJA1	0.501
Full	Negative	CLTB	DCP1B	0.792
Full	Negative	CLTB	CLVS2	0.501
Full	Negative	CLTB	TP53	0.837
Full	Negative	CLTB	HSPA1B	0.804
Full	Negative	CLTB	TTI1	0.789
Full	Negative	CLTB	CLBA1	0.46
Full	Negative	CLTB	TES	0.708
Full	Negative	CLTB	WNT5A	0.501
Full	Negative	CLTB	GAK	0.494
Full	Negative	CLTB	AP1AR	0.752
Full	Negative	CLTB	AP2A2	0.046
Full	Negative	CLTB	DYRK1A	0.708
Full	Negative	CLTB	EPS15	0.183
Full	Negative	CLTB	LARP7	0.708
Full	Negative	CLTB	NR3C1	0.835
Full	Negative	CLTB	AVPR2	0.501
Full	Negative	CLTB	AKIRIN2	0.708
Full	Negative	CLTB	EPHB1	0.501
Full	Negative	CLTB	AP1S3	0.46
Full	Negative	CLTB	HSPE1	0.773
Full	Negative	CLTB	ARHGAP18	0.784
Full	Negative	RETREG3	SIL1	0.811
Full	Negative	RETREG3	GNPTAB	0.763
Full	Negative	VPS41	CLTB	0.708
Full	Negative	VPS41	MON1B	0.608
Full	Negative	VPS41	AP3B1	0.776
Full	Negative	VPS41	AP3D1	0.593
Full	Negative	PSMD1	PPFIA1	0.839
Full	Negative	ACO1	SIL1	0.812
Full	Negative	DAPL1	SIL1	0.677
Full	Negative	UQCRH	ATP6V0D1	0.796
Full	Negative	UQCRH	MYLK2	0.839
Full	Negative	UQCRH	COX6B1	0.065
Full	Negative	UQCRH	ACTR10	0.675
Full	Negative	UQCRH	COX5B	0.055
Full	Negative	UQCRH	ATP2A2	0.839
Full	Negative	UQCRH	OTUB1	0.708
Full	Negative	PRKACA	USO1	0.708
Full	Negative	PRKACA	SRI	0.583
Full	Negative	PRKACA	UBXN4	0.835
Full	Negative	PRKACA	AIFM2	0.687
Full	Negative	PRKACA	CALML3	0.147
Full	Negative	PRKACA	CAV1	0.154
Full	Negative	PRKACA	PDE4DIP	0.408
Full	Negative	PRKACA	CALD1	0.708
Full	Negative	TWNK	TFAM	0.275
Full	Negative	MAP3K11	KIFAP3	0.771
Full	Negative	MAP3K11	KIF3B	0.771
Full	Negative	ZNF408	PDE4DIP	0.844
Full	Negative	SH3PXD2B	CAV1	0.823
Full	Negative	APOBEC3F	COX5B	0.635
Full	Negative	APOBEC3F	COX6B1	0.75
Full	Negative	MIS18BP1	HJURP	0.37
Full	Negative	RPL38	SIL1	0.631
Full	Negative	TBX5	WWTR1	0.13
Full	Negative	ADAM17	CD9	0.507
Full	Negative	CNIH2	USO1	0.501
Full	Negative	ZNF622	SIL1	0.811
Full	Negative	ZNF622	DNAJC1	0.835
Full	Negative	ALG10B	CALML3	0.814
Full	Negative	PSMD2	CALM1	0.708
Full	Negative	FOSL1	CLTB	0.679
Full	Negative	HSPA6	OTUB1	0.708
Full	Negative	HSPA6	DNAJC1	0.805
Full	Negative	HSPA6	IFT27	0.708
Full	Negative	HSPA6	PPP5C	0.754
Full	Negative	RAB1B	COPA	0.501
Full	Negative	RAB1B	USO1	0.204
Full	Negative	RAB1B	COPB2	0.501
Full	Negative	RAB1B	RAB11B	0.328
Full	Negative	RAB1B	MICAL3	0.75
Full	Negative	RAB1B	TMED9	0.501
Full	Negative	RAB1B	ARCN1	0.501
Full	Negative	TNFRSF10D	GOLPH3	0.835
Full	Negative	FBXO45	CALM1	0.802
Full	Negative	FBXO45	FAM160A2	0.835
Full	Negative	REP15	NEK1	0.831
Full	Negative	RESF1	CALM1	0.835
Full	Negative	RESF1	CALML3	0.837
Full	Negative	RESF1	FAM160A2	0.835
Full	Negative	MLC1	ROCK1	0.708
Full	Negative	MLC1	CAV1	0.708
Full	Negative	LMAN1L	USO1	0.501
Full	Negative	SART1	KIFAP3	0.593
Full	Negative	SART1	SRSF4	0.381
Full	Negative	AKIP1	SPTAN1	0.771
Full	Negative	SLC16A11	TFAM	0.708
Full	Negative	SLC16A11	COPA	0.708
Full	Negative	SLC16A11	TAF15	0.708
Full	Negative	SLC16A11	ATP2A2	0.708
Full	Negative	SLC16A11	RAB11B	0.708
Full	Negative	SLC16A11	COPB2	0.708
Full	Negative	ARHGAP1	DNAJC1	0.835
Full	Negative	ARHGAP1	FAM160A2	0.835
Full	Negative	ARHGAP1	SH3GL1	0.768
Full	Negative	ARHGAP1	AP1B1	0.789
Full	Negative	ERCC4	SPTAN1	0.543
Full	Negative	SEC22A	USO1	0.372
Full	Negative	LCLAT1	COPA	0.807
Full	Negative	LCLAT1	AGPAT4	0.1
Full	Negative	LCLAT1	COPB2	0.801
Full	Negative	PSMC5	KIF3B	0.794
Full	Negative	LSM1	NUDT2	0.823
Full	Negative	LSM1	DDX1	0.85
Full	Negative	LSM1	CLTB	0.792
Full	Negative	SNX32	CHMP2A	0.829
Full	Negative	ISCU	ATP6V0D1	0.691
Full	Negative	NDST2	SIAE	0.788
Full	Negative	NUP93	OTUB1	0.708
Full	Negative	CCAR2	TAF15	0.797
Full	Negative	DDX23	KIFAP3	0.789
Full	Negative	DDX23	SRSF4	0.841
Full	Negative	DDX23	OTUB1	0.708
Full	Negative	DDX23	TAF15	0.793
Full	Negative	MRPL57	SIL1	0.817
Full	Negative	CTSF	SIAE	0.835
Full	Negative	CTSF	DDX1	0.6
Full	Negative	CSRP2	OTUB1	0.708
Full	Negative	PHYKPL	USO1	0.677
Full	Negative	NAGPA	WDR54	0.837
Full	Negative	MAPK7	ROCK1	0.645
Full	Negative	MAPK7	B9D1	0.562
Full	Negative	MAPK7	ATP2A2	0.839
Full	Negative	CASP3	USO1	0.708
Full	Negative	CASP3	ROCK1	0.435
Full	Negative	CASP3	FLNB	0.642
Full	Negative	CASP3	SPTAN1	0.58
Full	Negative	DHX37	KIFAP3	0.776
Full	Negative	AQP1	CALML3	0.575
Full	Negative	ZNF417	PDE4DIP	0.771
Full	Negative	PPP2R1B	CAV1	0.708
Full	Negative	RAD9A	GAK	0.664
Full	Negative	DENND6A	RAB11B	0.794
Full	Negative	DENND6A	LMTK2	0.543
Full	Negative	DENND6A	VPS51	0.58
Full	Negative	ADCY6	CAV1	0.708
Full	Negative	SNX33	NCKIPSD	0.763
Full	Negative	SNX33	DNM1	0.513
Full	Negative	ZWILCH	THBS2	0.74
Full	Negative	RPL4	SIL1	0.687
Full	Negative	RPL4	DNAJC1	0.687
Full	Negative	ABRA	ACTR10	0.67
Full	Negative	RAB6A	ACTR10	0.501
Full	Negative	RAB6A	MICAL3	0.621
Full	Negative	RAB6A	RAB11B	0.523
Full	Negative	RAB6A	GOLPH3	0.565
Full	Negative	RAB6A	USO1	0.764
Full	Negative	RAB6A	VPS51	0.501
Full	Negative	RAB6A	VPS53	0.456
Full	Negative	GSTM1	AP1B1	0.612
Full	Negative	IQCB1	CALM1	0.602
Full	Negative	IQCB1	DNM1	0.708
Full	Negative	IQCB1	CALML3	0.103
Full	Negative	RSF1	MYL12A	0.808
Full	Negative	TNKS	SPTBN1	0.796
Full	Negative	SPSB4	CD9	0.839
Full	Negative	UGT8	COPB2	0.801
Full	Negative	PPP1R8	DDX1	0.518
Full	Negative	FGF5	MYLK2	0.778
Full	Negative	FGF5	CALML3	0.649
Full	Negative	RBM14	KIFAP3	0.835
Full	Negative	RBM14	AP3B1	0.791
Full	Negative	RBM14	GAK	0.76
Full	Negative	TTC9B	PPFIA1	0.67
Full	Negative	REST	GNPTAB	0.708
Full	Negative	REST	TAF15	0.708
Full	Negative	CTBP2	LCORL	0.687
Full	Negative	PTPN2	TMED9	0.708
Full	Negative	PTPN2	DNAJC1	0.835
Full	Negative	GGA2	CLINT1	0.348
Full	Negative	GGA2	SMAP2	0.689
Full	Negative	NEFH	CALM1	0.847
Full	Negative	HAVCR2	PKN2	0.785
Full	Negative	HAVCR2	ANPEP	0.825
Full	Negative	CD7	ANPEP	0.196
Full	Negative	SRP68	GAK	0.817
Full	Negative	SRP68	SIL1	0.805
Full	Negative	SSH3	OTUB1	0.708
Full	Negative	UBXN2A	UBXN4	0.1
Full	Negative	ELMO1	CALML3	0.728
Full	Negative	ADPGK	GALNT7	0.563
Full	Negative	GRK2	CAV1	0.42
Full	Negative	GRK2	CALM1	0.3
Full	Negative	MRPL46	SIL1	0.63
Full	Negative	MRPL46	AIFM2	0.782
Full	Negative	AP1G2	CHMP2A	0.2
Full	Negative	AP1G2	AP2A2	0.46
Full	Negative	AP1G2	AP3D1	0.46
Full	Negative	AP1G2	AP3B1	0.294
Full	Negative	AP1G2	CLINT1	0.46
Full	Negative	AP1G2	CLTB	0.46
Full	Negative	AP1G2	AP1B1	0.044
Full	Negative	AP1G2	THBS2	0.763
Full	Negative	LRFN4	AP1B1	0.811
Full	Negative	LRFN4	AP2A2	0.812
Full	Negative	LRFN4	DDX1	0.708
Full	Negative	LRFN4	REPS1	0.812
Full	Negative	TMEM134	UBXN4	0.399
Full	Negative	TCAP	FLNB	0.776
Full	Negative	PDLIM2	DUSP22	0.46
Full	Negative	EHBP1L1	SPTAN1	0.846
Full	Negative	EHBP1L1	DUSP22	0.46
Full	Negative	TAF7	KIFAP3	0.839
Full	Negative	TAF7	TAF15	0.37
Full	Negative	RAB8B	MICAL3	0.64
Full	Negative	RAB8B	CALML3	0.612
Full	Negative	RAB8B	TBC1D17	0.501
Full	Negative	CAMKK2	CALML3	0.093
Full	Negative	CAMKK2	CALM1	0.216
Full	Negative	IFT80	IFT27	0.019
Full	Negative	IFT80	IFT88	0.005
Full	Negative	USP39	WWTR1	0.708
Full	Negative	HNF4A	IFT88	0.685
Full	Negative	HNF4A	ROCK1	0.592
Full	Negative	PABPC1	RBM47	0.821
Full	Negative	PABPC1	SMAP2	0.813
Full	Negative	PABPC1	TAF15	0.793
Full	Negative	NPHP1	B9D1	0.379
Full	Negative	NPHP1	FLNB	0.73
Full	Negative	HNRNPD	DDX1	0.778
Full	Negative	HNRNPD	SLC25A20	0.839
Full	Negative	HNRNPD	SRSF4	0.592
Full	Negative	DAB2	REPS1	0.555
Full	Negative	DAB2	CLTB	0.268
Full	Negative	DAB2	DNM1	0.501
Full	Negative	DAB2	SMAP2	0.689
Full	Negative	DAB2	AP2A2	0.578
Full	Negative	DAB2	GAK	0.799
Full	Negative	CD19	CD9	0.224
Full	Negative	CD19	ANPEP	0.67
Full	Negative	PRKDC	SPTAN1	0.72
Full	Negative	PRKDC	GOLPH3	0.708
Full	Negative	GRHPR	ARCN1	0.839
Full	Negative	GRHPR	GFER	0.52
Full	Negative	UBA6	OTUB1	0.708
Full	Negative	PFAS	TTC38	0.794
Full	Negative	PFAS	OTUB1	0.708
Full	Negative	PHKB	CALM1	0.114
Full	Negative	PHKB	CALML3	0.1
Full	Negative	LGALS7B	PKN2	0.78
Full	Negative	LGALS7B	PDE4DIP	0.835
Full	Negative	LGALS7B	CALML3	0.776
Full	Negative	CC2D1A	DNAJC1	0.835
Full	Negative	CC2D1A	CAV1	0.821
Full	Negative	ABCF1	OTUB1	0.708
Full	Negative	ABCF1	SIL1	0.742
Full	Negative	HEPHL1	RAB11B	0.806
Full	Negative	SSNA1	SRI	0.764
Full	Negative	SSNA1	PLAC9	0.835
Full	Negative	KHDRBS1	SH3GL1	0.708
Full	Negative	KHDRBS1	COPA	0.787
Full	Negative	KHDRBS1	USO1	0.804
Full	Negative	LCN15	WDR54	0.813
Full	Negative	CLPTM1L	SPTAN1	0.787
Full	Negative	GORASP1	USO1	0.344
Full	Negative	CD46	CD9	0.435
Full	Negative	TSFM	FAM160A2	0.835
Full	Negative	MSRA	COPB2	0.771
Full	Negative	AURKB	DNM1	0.708
Full	Negative	AURKB	PPFIA1	0.844
Full	Negative	AURKB	DDX1	0.708
Full	Negative	AURKB	ATP2A2	0.708
Full	Negative	AURKB	CALM1	0.543
Full	Negative	AURKB	SRI	0.343
Full	Negative	AURKB	CLINT1	0.844
Full	Negative	KLHDC3	HMCES	0.804
Full	Negative	ANAPC2	PKN2	0.839
Full	Negative	ANAPC2	SRI	0.789
Full	Negative	DNAJA2	PPP5C	0.843
Full	Negative	AGPAT4	C3AR1	0.802
Full	Negative	AGPAT4	REEP5	0.837
Full	Negative	AGPAT4	MBOAT2	0.1
Full	Negative	AGPAT4	TSPAN17	0.835
Full	Negative	AGPAT4	SH2D3C	0.839
Full	Negative	AGPAT4	SEC62	0.835
Full	Negative	AGPAT4	MBOAT1	0.1
Full	Negative	AGPAT4	CACNG1	0.837
Full	Negative	AGPAT4	POMK	0.837
Full	Negative	AGPAT4	AGPAT3	0.085
Full	Negative	AGPAT4	CYB5A	0.764
Full	Negative	AGPAT4	AGPAT2	0.1
Full	Negative	AGPAT4	UNC93B1	0.837
Full	Negative	AGPAT4	SLC7A1	0.773
Full	Negative	AGPAT4	OR1D5	0.837
Full	Negative	AGPAT4	SLC7A8	0.764
Full	Negative	AGPAT4	MBOAT7	0.1
Full	Negative	AGPAT4	AGPAT5	0.1
Full	Negative	AGPAT4	TSPAN5	0.789
Full	Negative	AGPAT4	NMRAL1	0.708
Full	Negative	AGPAT4	LCLAT1	0.1
Full	Negative	AGPAT4	AGPAT1	0.1
Full	Negative	AGPAT4	VIPR1	0.821
Full	Negative	AGPAT4	VIPR2	0.821
Full	Negative	PAK2	KIFAP3	0.759
Full	Negative	TMEM107	B9D1	0.174
Full	Negative	SNAP47	DNAJC1	0.835
Full	Negative	SNAP47	KIFAP3	0.771
Full	Negative	GRINA	CALML3	0.574
Full	Negative	WDR35	IFT88	0.46
Full	Negative	WDR35	IFT27	0.1
Full	Negative	GAK	SMAP2	0.689
Full	Negative	GAK	AHCY	0.791
Full	Negative	GAK	DNM2	0.637
Full	Negative	GAK	DBNL	0.821
Full	Negative	GAK	CCNG2	0.752
Full	Negative	GAK	VAMP2	0.501
Full	Negative	GAK	SRP68	0.817
Full	Negative	GAK	STON2	0.764
Full	Negative	GAK	RPL5	0.754
Full	Negative	GAK	FAM83B	0.634
Full	Negative	GAK	FAM174A	0.835
Full	Negative	GAK	DNAJC6	0.837
Full	Negative	GAK	PICALM	0.578
Full	Negative	GAK	HSPA8	0.24
Full	Negative	GAK	IRAK1	0.78
Full	Negative	GAK	HYOU1	0.835
Full	Negative	GAK	VAMP8	0.501
Full	Negative	GAK	TNK2	0.804
Full	Negative	GAK	AP1G1	0.501
Full	Negative	GAK	CDK19	0.849
Full	Negative	GAK	AP2M1	0.74
Full	Negative	GAK	ATP13A2	0.708
Full	Negative	GAK	MPP5	0.788
Full	Negative	GAK	AP2A2	0.671
Full	Negative	GAK	MRE11	0.795
Full	Negative	GAK	STAMBP	0.6
Full	Negative	GAK	FAM174B	0.635
Full	Negative	GAK	DAPP1	0.835
Full	Negative	GAK	MFN1	0.758
Full	Negative	GAK	AP1S3	0.501
Full	Negative	GAK	DMWD	0.606
Full	Negative	GAK	C5AR2	0.776
Full	Negative	GAK	AKIRIN2	0.708
Full	Negative	GAK	HSCB	0.708
Full	Negative	GAK	FAM83H	0.837
Full	Negative	GAK	PHKG2	0.81
Full	Negative	GAK	CBLC	0.748
Full	Negative	GAK	RAD9A	0.664
Full	Negative	GAK	IGF2R	0.586
Full	Negative	GAK	CLHC1	0.251
Full	Negative	GAK	CLTB	0.494
Full	Negative	GAK	TPD52	0.501
Full	Negative	GAK	RBM42	0.817
Full	Negative	GAK	RAB29	0.059
Full	Negative	GAK	PPM1B	0.736
Full	Negative	GAK	AP1B1	0.497
Full	Negative	GAK	CPSF7	0.837
Full	Negative	GAK	CLASRP	0.8
Full	Negative	GAK	RNF181	0.708
Full	Negative	GAK	GTSE1	0.837
Full	Negative	GAK	RBM14	0.76
Full	Negative	GAK	SP1	0.81
Full	Negative	GAK	ICOS	0.708
Full	Negative	GAK	ZNF106	0.837
Full	Negative	GAK	NUMB	0.794
Full	Negative	GAK	TBC1D8B	0.501
Full	Negative	GAK	CLTCL1	0.069
Full	Negative	GAK	TPD52L1	0.501
Full	Negative	GAK	AP1M1	0.501
Full	Negative	GAK	PLEKHA7	0.708
Full	Negative	GAK	CHMP4A	0.839
Full	Negative	GAK	CLINT1	0.835
Full	Negative	GAK	ZDHHC5	0.708
Full	Negative	GAK	DNM1	0.637
Full	Negative	GAK	WDR11	0.835
Full	Negative	GAK	GOLGB1	0.837
Full	Negative	GAK	LRRK2	0.098
Full	Negative	GAK	GBF1	0.835
Full	Negative	GAK	AP2A1	0.803
Full	Negative	GAK	HNRNPA2B1	0.81
Full	Negative	GAK	RACK1	0.817
Full	Negative	GAK	MYO6	0.839
Full	Negative	GAK	CLTA	0.349
Full	Negative	GAK	AP1S1	0.501
Full	Negative	GAK	CLTC	0.038
Full	Negative	GAK	MX2	0.637
Full	Negative	GAK	HIP1R	0.513
Full	Negative	GAK	CDK5	0.219
Full	Negative	GAK	WNK1	0.578
Full	Negative	GAK	ACTRT1	0.837
Full	Negative	GAK	SEC13	0.634
Full	Negative	GAK	RABGEF1	0.802
Full	Negative	GAK	PARP10	0.837
Full	Negative	GAK	PHGDH	0.837
Full	Negative	GAK	EDRF1	0.837
Full	Negative	GAK	PUS7L	0.839
Full	Negative	GAK	TNK1	0.793
Full	Negative	GAK	USO1	0.588
Full	Negative	GAK	DBN1	0.745
Full	Negative	GAK	CALML3	0.837
Full	Negative	GAK	MX1	0.637
Full	Negative	GAK	COTL1	0.821
Full	Negative	GAK	AR	0.771
Full	Negative	GAK	BAG5	0.119
Full	Negative	GAK	PIK3R4	0.85
Full	Negative	GAK	CALM3	0.817
Full	Negative	GAK	FEM1B	0.81
Full	Negative	GAK	RAB38	0.653
Full	Negative	GAK	PIK3C2A	0.772
Full	Negative	GAK	CCNG1	0.18
Full	Negative	GAK	IARS2	0.787
Full	Negative	GAK	MAB21L2	0.837
Full	Negative	GAK	ARRB1	0.501
Full	Negative	GAK	ARHGAP18	0.81
Full	Negative	GAK	STAMBPL1	0.47
Full	Negative	GAK	PLEKHA4	0.708
Full	Negative	GAK	SCAMP1	0.835
Full	Negative	GAK	ALK	0.839
Full	Negative	GAK	EPS15	0.792
Full	Negative	GAK	DENND1A	0.699
Full	Negative	GAK	DEPDC1	0.662
Full	Negative	GAK	DNM3	0.637
Full	Negative	GAK	RAB32	0.653
Full	Negative	GAK	NAA40	0.835
Full	Negative	GAK	BMP2K	0.572
Full	Negative	GAK	DNM1L	0.637
Full	Negative	GAK	HSPA4	0.569
Full	Negative	GAK	GPX7	0.776
Full	Negative	GAK	AP1S2	0.501
Full	Negative	GAK	KIF3A	0.837
Full	Negative	GAK	MFN2	0.758
Full	Negative	GAK	PSMA5	0.839
Full	Negative	GAK	VAMP7	0.501
Full	Negative	GAK	OPA1	0.758
Full	Negative	GAK	HIP1	0.634
Full	Negative	GAK	CDK8	0.849
Full	Negative	GAK	AP1M2	0.501
Full	Negative	GAK	AAK1	0.457
Full	Negative	GAK	PARP1	0.817
Full	Negative	GAK	HSPBP1	0.799
Full	Negative	GAK	CPD	0.835
Full	Negative	GAK	SEC24C	0.634
Full	Negative	GAK	ARF1	0.501
Full	Negative	GAK	MANSC4	0.821
Full	Negative	GAK	INF2	0.837
Full	Negative	GAK	MICOS13	0.821
Full	Negative	GAK	LRRK1	0.578
Full	Negative	GAK	CSNK1A1	0.712
Full	Negative	GAK	AP2B1	0.631
Full	Negative	GAK	SFN	0.809
Full	Negative	GAK	WNK3	0.839
Full	Negative	GAK	DAB2	0.799
Full	Negative	GALNT14	MUC13	0.708
Full	Negative	CCZ1B	MON1B	0.265
Full	Negative	SGSH	SIAE	0.839
Full	Negative	ARFGAP1	ARCN1	0.479
Full	Negative	ARFGAP1	AP1B1	0.685
Full	Negative	ARFGAP1	TMED9	0.501
Full	Negative	ARFGAP1	AP2A2	0.458
Full	Negative	ARFGAP1	COPA	0.37
Full	Negative	ARFGAP1	COPB2	0.501
Full	Negative	PPFIBP1	PPFIA1	0.286
Full	Negative	TOLLIP	TOM1L2	0.384
Full	Negative	TOLLIP	CAV1	0.658
Full	Negative	FOXR1	COPA	0.837
Full	Negative	ALOXE3	FAM177A1	0.837
Full	Negative	IL20RA	C2CD2L	0.763
Full	Negative	IL20RA	ROCK1	0.802
Full	Negative	CRAT	SLC25A20	0.839
Full	Negative	MRPL1	SIL1	0.687
Full	Negative	MAGEF1	TFAM	0.708
Full	Negative	MAGEF1	MAT2A	0.708
Full	Negative	EDDM3A	SIAE	0.829
Full	Negative	RNF31	SRSF4	0.808
Full	Negative	RNF31	COPB2	0.808
Full	Negative	RNF31	SPTAN1	0.582
Full	Negative	RNF31	CLINT1	0.808
Full	Negative	COQ8B	GOLPH3	0.775
Full	Negative	CLU	PPP5C	0.839
Full	Negative	APBA3	GFER	0.808
Full	Negative	ITGA3	FLNB	0.35
Full	Negative	ITGA3	CD9	0.119
Full	Negative	CALML3	MYO7B	0.61
Full	Negative	CALML3	SMARCE1	0.645
Full	Negative	CALML3	USP15	0.835
Full	Negative	CALML3	BAG5	0.45
Full	Negative	CALML3	MYLK	0.017
Full	Negative	CALML3	SCN1A	0.823
Full	Negative	CALML3	C11orf65	0.766
Full	Negative	CALML3	SLC29A1	0.407
Full	Negative	CALML3	PDYN	0.63
Full	Negative	CALML3	NOS1	0.003
Full	Negative	CALML3	FGF22	0.649
Full	Negative	CALML3	AQP1	0.575
Full	Negative	CALML3	FKBP1C	0.819
Full	Negative	CALML3	CAMK1	0.322
Full	Negative	CALML3	GRIN2A	0.696
Full	Negative	CALML3	TRPV5	0.529
Full	Negative	CALML3	P2RX7	0.693
Full	Negative	CALML3	MYO9A	0.842
Full	Negative	CALML3	DAP	0.76
Full	Negative	CALML3	MYBPC2	0.515
Full	Negative	CALML3	CCND2	0.714
Full	Negative	CALML3	PRKN	0.75
Full	Negative	CALML3	CAMK4	0.068
Full	Negative	CALML3	FKBP1B	0.141
Full	Negative	CALML3	GUCY2D	0.702
Full	Negative	CALML3	CAMK1D	0.3
Full	Negative	CALML3	NHLRC2	0.708
Full	Negative	CALML3	CASK	0.748
Full	Negative	CALML3	NOS3	0.002
Full	Negative	CALML3	PDE4D	0.835
Full	Negative	CALML3	LCP1	0.629
Full	Negative	CALML3	FGF13	0.578
Full	Negative	CALML3	FLNA	0.471
Full	Negative	CALML3	CAMK1G	0.335
Full	Negative	CALML3	PLA2G6	0.31
Full	Negative	CALML3	KIF1A	0.642
Full	Negative	CALML3	CNP	0.702
Full	Negative	CALML3	GDF5	0.839
Full	Negative	CALML3	DCLK1	0.736
Full	Negative	CALML3	CACNA1G	0.339
Full	Negative	CALML3	CFAP97D1	0.768
Full	Negative	CALML3	CAMK2A	0.014
Full	Negative	CALML3	ESR2	0.833
Full	Negative	CALML3	CACNA1F	0.713
Full	Negative	CALML3	PYGB	0.64
Full	Negative	CALML3	HSP90B1	0.192
Full	Negative	CALML3	NIN	0.835
Full	Negative	CALML3	PIK3CA	0.628
Full	Negative	CALML3	EDF1	0.661
Full	Negative	CALML3	SELL	0.523
Full	Negative	CALML3	HRAS	0.736
Full	Negative	CALML3	SRC	0.198
Full	Negative	CALML3	IQGAP2	0.256
Full	Negative	CALML3	STRA6	0.289
Full	Negative	CALML3	SESTD1	0.719
Full	Negative	CALML3	IQCN	0.436
Full	Negative	CALML3	DAPK3	0.334
Full	Negative	CALML3	TRPV1	0.02
Full	Negative	CALML3	DMD	0.286
Full	Negative	CALML3	COASY	0.776
Full	Negative	CALML3	FRMD1	0.835
Full	Negative	CALML3	SINHCAF	0.835
Full	Negative	CALML3	ERC2	0.153
Full	Negative	CALML3	TRPC3	0.421
Full	Negative	CALML3	HSPA4	0.58
Full	Negative	CALML3	CD72	0.839
Full	Negative	CALML3	PHKA2	0.1
Full	Negative	CALML3	TRPC4	0.835
Full	Negative	CALML3	ZNF280C	0.837
Full	Negative	CALML3	KCNQ1	0.026
Full	Negative	CALML3	PYHIN1	0.804
Full	Negative	CALML3	TAC1	0.367
Full	Negative	CALML3	CDK15	0.839
Full	Negative	CALML3	TEX35	0.812
Full	Negative	CALML3	ANK3	0.774
Full	Negative	CALML3	DCAF6	0.618
Full	Negative	CALML3	ATP5IF1	0.614
Full	Negative	CALML3	EFCAB2	0.712
Full	Negative	CALML3	PRKACA	0.147
Full	Negative	CALML3	SIL1	0.672
Full	Negative	CALML3	ZSCAN12	0.839
Full	Negative	CALML3	MYO10	0.316
Full	Negative	CALML3	SUSD3	0.804
Full	Negative	CALML3	SMAD2	0.614
Full	Negative	CALML3	MYO5A	0.537
Full	Negative	CALML3	HSP90AA1	0.008
Full	Negative	CALML3	STRN4	0.205
Full	Negative	CALML3	ADAM10	0.604
Full	Negative	CALML3	UBR4	0.217
Full	Negative	CALML3	DAPK1	0.414
Full	Negative	CALML3	PTH1R	0.733
Full	Negative	CALML3	FBXL4	0.831
Full	Negative	CALML3	P2RX4	0.578
Full	Negative	CALML3	MDM2	0.756
Full	Negative	CALML3	IQCB1	0.103
Full	Negative	CALML3	IQCA1	0.622
Full	Negative	CALML3	ESR1	0.034
Full	Negative	CALML3	SCN2A	0.317
Full	Negative	CALML3	POMC	0.275
Full	Negative	CALML3	PIK3C3	0.038
Full	Negative	CALML3	SYN3	0.659
Full	Negative	CALML3	RBM24	0.812
Full	Negative	CALML3	JPH1	0.831
Full	Negative	CALML3	CAMKK1	0.428
Full	Negative	CALML3	GSK3B	0.492
Full	Negative	CALML3	ADD3	0.243
Full	Negative	CALML3	CAV2	0.113
Full	Negative	CALML3	CNR1	0.596
Full	Negative	CALML3	DDX19B-2	0.839
Full	Negative	CALML3	SIAH1	0.716
Full	Negative	CALML3	TMSB4X	0.67
Full	Negative	CALML3	ARHGAP8	0.839
Full	Negative	CALML3	DUSP1	0.707
Full	Negative	CALML3	ANK2	0.775
Full	Negative	CALML3	PPEF1	0.695
Full	Negative	CALML3	MYO1D	0.643
Full	Negative	CALML3	MYO6	0.664
Full	Negative	CALML3	ADD1	0.436
Full	Negative	CALML3	ARHGEF1	0.85
Full	Negative	CALML3	PFN4	0.593
Full	Negative	CALML3	ATP2B2	0.326
Full	Negative	CALML3	FGF6	0.649
Full	Negative	CALML3	NOS2	0.013
Full	Negative	CALML3	MYO15B	0.822
Full	Negative	CALML3	TNNI3	0.842
Full	Negative	CALML3	RYR1	0.024
Full	Negative	CALML3	EPPK1	0.819
Full	Negative	CALML3	UNC13A	0.145
Full	Negative	CALML3	ITPR1	0.52
Full	Negative	CALML3	PHKB	0.1
Full	Negative	CALML3	FGF3	0.649
Full	Negative	CALML3	GAP43	0.025
Full	Negative	CALML3	TJP1	0.696
Full	Negative	CALML3	NT5C3A	0.841
Full	Negative	CALML3	GMCL1	0.835
Full	Negative	CALML3	STMN1	0.771
Full	Negative	CALML3	DAPK2	0.302
Full	Negative	CALML3	NTRK2	0.644
Full	Negative	CALML3	TAGLN2	0.727
Full	Negative	CALML3	ACE2	0.602
Full	Negative	CALML3	CALM3	0.004
Full	Negative	CALML3	PRKCA	0.519
Full	Negative	CALML3	FKBP3	0.506
Full	Negative	CALML3	GAK	0.837
Full	Negative	CALML3	CST3	0.74
Full	Negative	CALML3	C11orf58	0.775
Full	Negative	CALML3	GRK7	0.469
Full	Negative	CALML3	SNTA1	0.455
Full	Negative	CALML3	GRB7	0.554
Full	Negative	CALML3	PFN3	0.691
Full	Negative	CALML3	PPP1CB	0.793
Full	Negative	CALML3	AKAP1	0.639
Full	Negative	CALML3	CALM2	0.438
Full	Negative	CALML3	SAC3D1	0.821
Full	Negative	CALML3	CALML5	0.039
Full	Negative	CALML3	EGFR	0.336
Full	Negative	CALML3	CAV3	0.106
Full	Negative	CALML3	C1D	0.604
Full	Negative	CALML3	CNGA2	0.825
Full	Negative	CALML3	MYO1E	0.669
Full	Negative	CALML3	RGN	0.507
Full	Negative	CALML3	FTH1	0.839
Full	Negative	CALML3	CALML6	0.039
Full	Negative	CALML3	RAF1	0.675
Full	Negative	CALML3	RALB	0.677
Full	Negative	CALML3	SQOR	0.837
Full	Negative	CALML3	RHO	0.181
Full	Negative	CALML3	GRB10	0.777
Full	Negative	CALML3	MYO15A	0.822
Full	Negative	CALML3	SAG	0.415
Full	Negative	CALML3	TRC2L_HUMAN	0.813
Full	Negative	CALML3	SYN2	0.66
Full	Negative	CALML3	CAMK2B	0.253
Full	Negative	CALML3	SFMBT1	0.776
Full	Negative	CALML3	PLA2G10	0.635
Full	Negative	CALML3	SYN1	0.679
Full	Negative	CALML3	KCNN3	0.657
Full	Negative	CALML3	SNCA	0.112
Full	Negative	CALML3	PPP3R1	0.069
Full	Negative	CALML3	TNFRSF19	0.839
Full	Negative	CALML3	PLD1	0.758
Full	Negative	CALML3	CCNL2	0.757
Full	Negative	CALML3	KRAS	0.027
Full	Negative	CALML3	ANXA2	0.813
Full	Negative	CALML3	BEX2	0.284
Full	Negative	CALML3	PYGL	0.651
Full	Negative	CALML3	CHD7	0.565
Full	Negative	CALML3	THOP1	0.389
Full	Negative	CALML3	GRK1	0.471
Full	Negative	CALML3	ISOC2	0.543
Full	Negative	CALML3	CASQ2	0.806
Full	Negative	CALML3	PCNT	0.297
Full	Negative	CALML3	MYH14	0.844
Full	Negative	CALML3	FBXL2	0.704
Full	Negative	CALML3	CDKN1A	0.628
Full	Negative	CALML3	ALDH7A1	0.431
Full	Negative	CALML3	EEA1	0.577
Full	Negative	CALML3	SPTA1	0.809
Full	Negative	CALML3	FGF16	0.649
Full	Negative	CALML3	KCNN2	0.24
Full	Negative	CALML3	CACNA1A	0.456
Full	Negative	CALML3	TRPC5	0.556
Full	Negative	CALML3	ANLN	0.835
Full	Negative	CALML3	YJU2	0.808
Full	Negative	CALML3	ENSP00000492303	0.758
Full	Negative	CALML3	KCNE4	0.793
Full	Negative	CALML3	SPATA3	0.835
Full	Negative	CALML3	NXNL2	0.792
Full	Negative	CALML3	GRIN1	0.238
Full	Negative	CALML3	GAD1	0.843
Full	Negative	CALML3	PDE4DIP	0.839
Full	Negative	CALML3	MYH9	0.777
Full	Negative	CALML3	HECW2	0.708
Full	Negative	CALML3	PLCD1	0.626
Full	Negative	CALML3	KCNH1-2	0.758
Full	Negative	CALML3	KCNH1	0.443
Full	Negative	CALML3	POC5	0.546
Full	Negative	CALML3	MYLK2	0.018
Full	Negative	CALML3	CAMK2G	0.139
Full	Negative	CALML3	HOMER1	0.584
Full	Negative	CALML3	EEF1A2	0.674
Full	Negative	CALML3	PHKG2	0.042
Full	Negative	CALML3	EEF2K	0.396
Full	Negative	CALML3	CDK4	0.663
Full	Negative	CALML3	IQCK	0.622
Full	Negative	CALML3	KHDC4	0.839
Full	Negative	CALML3	C15orf40	0.837
Full	Negative	CALML3	DPYSL2	0.6
Full	Negative	CALML3	MYH6	0.724
Full	Negative	CALML3	VAMP2	0.568
Full	Negative	CALML3	UNC13B	0.06
Full	Negative	CALML3	RYR2	0.018
Full	Negative	CALML3	ADCY8	0.241
Full	Negative	CALML3	CNGB1	0.619
Full	Negative	CALML3	RALA	0.32
Full	Negative	CALML3	CALD1	0.018
Full	Negative	CALML3	UBR5	0.612
Full	Negative	CALML3	UCHL1	0.651
Full	Negative	CALML3	MIP	0.027
Full	Negative	CALML3	NEB	0.623
Full	Negative	CALML3	ASZ1	0.707
Full	Negative	CALML3	MAPRE1	0.808
Full	Negative	CALML3	RGS1	0.588
Full	Negative	CALML3	MYC	0.839
Full	Negative	CALML3	ANXA8	0.569
Full	Negative	CALML3	SH3BGRL3	0.683
Full	Negative	CALML3	RGS10	0.584
Full	Negative	CALML3	SEC61A1	0.722
Full	Negative	CALML3	CCND3	0.576
Full	Negative	CALML3	ZNF354C	0.839
Full	Negative	CALML3	DNAAF3	0.842
Full	Negative	CALML3	ABCC8	0.742
Full	Negative	CALML3	AKAP5	0.755
Full	Negative	CALML3	OAT	0.74
Full	Negative	CALML3	IGF1R	0.734
Full	Negative	CALML3	VAPB	0.616
Full	Negative	CALML3	RPGR	0.556
Full	Negative	CALML3	AKT2	0.377
Full	Negative	CALML3	ACR	0.721
Full	Negative	CALML3	STRN	0.06
Full	Negative	CALML3	ANO1	0.524
Full	Negative	CALML3	FGF18	0.649
Full	Negative	CALML3	PFKM	0.739
Full	Negative	CALML3	LYN	0.672
Full	Negative	CALML3	MAP6	0.726
Full	Negative	CALML3	RGS2	0.588
Full	Negative	CALML3	IQGAP3	0.763
Full	Negative	CALML3	KCNH5	0.758
Full	Negative	CALML3	KCNIP4	0.833
Full	Negative	CALML3	EPB41	0.333
Full	Negative	CALML3	GPR18	0.8
Full	Negative	CALML3	RDX	0.551
Full	Negative	CALML3	ASPM	0.553
Full	Negative	CALML3	GJB1	0.094
Full	Negative	CALML3	TCF4	0.636
Full	Negative	CALML3	C19orf54	0.839
Full	Negative	CALML3	RGS19	0.594
Full	Negative	CALML3	CCP110	0.37
Full	Negative	CALML3	HDAC4	0.664
Full	Negative	CALML3	CYTH3	0.815
Full	Negative	CALML3	RESF1	0.837
Full	Negative	CALML3	FGF9	0.649
Full	Negative	CALML3	PHGDH	0.694
Full	Negative	CALML3	CREB1	0.763
Full	Negative	CALML3	JPH3	0.831
Full	Negative	CALML3	PICK1	0.73
Full	Negative	CALML3	SMTNL1	0.806
Full	Negative	CALML3	GRB14	0.722
Full	Negative	CALML3	LSM4	0.831
Full	Negative	CALML3	MYO1F	0.669
Full	Negative	CALML3	NME8	0.825
Full	Negative	CALML3	TANK	0.837
Full	Negative	CALML3	KCNQ2	0.079
Full	Negative	CALML3	ENKUR	0.39
Full	Negative	CALML3	RRAD	0.653
Full	Negative	CALML3	FGF4	0.649
Full	Negative	CALML3	WDR90	0.81
Full	Negative	CALML3	P3H3	0.758
Full	Negative	CALML3	PRKACB	0.147
Full	Negative	CALML3	CALML4	0.039
Full	Negative	CALML3	IQGAP1	0.016
Full	Negative	CALML3	ADAT2	0.837
Full	Negative	CALML3	MYO5C	0.672
Full	Negative	CALML3	PPP3R2	0.35
Full	Negative	CALML3	CEP97	0.624
Full	Negative	CALML3	MYLK3	0.186
Full	Negative	CALML3	MYO1A	0.351
Full	Negative	CALML3	HNF1A	0.629
Full	Negative	CALML3	GRASP	0.799
Full	Negative	CALML3	FGF17	0.246
Full	Negative	CALML3	MYO1B	0.577
Full	Negative	CALML3	BTF3	0.708
Full	Negative	CALML3	SPTBN1	0.618
Full	Negative	CALML3	TRPV3	0.63
Full	Negative	CALML3	ELMO1	0.728
Full	Negative	CALML3	EZR	0.6
Full	Negative	CALML3	CFAP54	0.546
Full	Negative	CALML3	FGFR4	0.825
Full	Negative	CALML3	MYH10	0.718
Full	Negative	CALML3	CD44	0.791
Full	Negative	CALML3	ENPEP	0.256
Full	Negative	CALML3	MSN	0.716
Full	Negative	CALML3	CALM1	0.762
Full	Negative	CALML3	SPTBN4	0.792
Full	Negative	CALML3	CAMKK2	0.093
Full	Negative	CALML3	ATP2B3	0.481
Full	Negative	CALML3	MYO7A	0.434
Full	Negative	CALML3	TERF2IP	0.708
Full	Negative	CALML3	TRDN	0.206
Full	Negative	CALML3	STIM2	0.58
Full	Negative	CALML3	PLEKHH3	0.822
Full	Negative	CALML3	JPH4	0.831
Full	Negative	CALML3	CCNB1IP1	0.835
Full	Negative	CALML3	GJA8	0.732
Full	Negative	CALML3	HOMER2	0.582
Full	Negative	CALML3	MBP	0.024
Full	Negative	CALML3	OBSL1	0.635
Full	Negative	CALML3	FGF7	0.649
Full	Negative	CALML3	SLC9A3R1	0.789
Full	Negative	CALML3	NRGN	0.018
Full	Negative	CALML3	RAB11B	0.812
Full	Negative	CALML3	CNN1	0.121
Full	Negative	CALML3	FYN	0.719
Full	Negative	CALML3	TTN	0.837
Full	Negative	CALML3	PTK2B	0.64
Full	Negative	CALML3	CHGA	0.669
Full	Negative	CALML3	SCN8A	0.32
Full	Negative	CALML3	RASGRF1	0.728
Full	Negative	CALML3	CBS	0.519
Full	Negative	CALML3	SCN5A	0.064
Full	Negative	CALML3	HSPA8	0.56
Full	Negative	CALML3	BEX1	0.276
Full	Negative	CALML3	TRPC6	0.373
Full	Negative	CALML3	ALG10B	0.814
Full	Negative	CALML3	RGS4	0.386
Full	Negative	CALML3	FKBP1A	0.03
Full	Negative	CALML3	FN1	0.712
Full	Negative	CALML3	PAWR	0.638
Full	Negative	CALML3	IQSEC2	0.664
Full	Negative	CALML3	CAPNS1	0.588
Full	Negative	CALML3	PCP4	0.04
Full	Negative	CALML3	TNNI1	0.842
Full	Negative	CALML3	RAB3A	0.645
Full	Negative	CALML3	TBC1D4	0.45
Full	Negative	CALML3	DUOX1	0.821
Full	Negative	CALML3	TNFRSF10B	0.691
Full	Negative	CALML3	TRPV4	0.272
Full	Negative	CALML3	MDFI	0.572
Full	Negative	CALML3	PPP3CB	0.306
Full	Negative	CALML3	KIF23	0.708
Full	Negative	CALML3	MYO9B	0.842
Full	Negative	CALML3	CALU	0.744
Full	Negative	CALML3	SYT1	0.774
Full	Negative	CALML3	NRAS	0.678
Full	Negative	CALML3	SRI	0.391
Full	Negative	CALML3	CBSL	0.519
Full	Negative	CALML3	BASP1	0.706
Full	Negative	CALML3	MT-CYB	0.631
Full	Negative	CALML3	ADD2	0.712
Full	Negative	CALML3	CCDC82	0.839
Full	Negative	CALML3	FLNB	0.675
Full	Negative	CALML3	ECT2	0.708
Full	Negative	CALML3	VIP	0.655
Full	Negative	CALML3	FABP4	0.779
Full	Negative	CALML3	SDF4	0.511
Full	Negative	CALML3	RIPK3	0.726
Full	Negative	CALML3	AR	0.727
Full	Negative	CALML3	PHKA1	0.1
Full	Negative	CALML3	PRKACG	0.147
Full	Negative	CALML3	USP1	0.835
Full	Negative	CALML3	SLC9A1	0.114
Full	Negative	CALML3	C16orf70	0.808
Full	Negative	CALML3	SCN3A	0.708
Full	Negative	CALML3	SCN9A	0.623
Full	Negative	CALML3	RYR3	0.75
Full	Negative	CALML3	GJA1	0.236
Full	Negative	CALML3	PLEC	0.507
Full	Negative	CALML3	PLEKHA4	0.708
Full	Negative	CALML3	SCN7A	0.798
Full	Negative	CALML3	RSPH10B2	0.762
Full	Negative	CALML3	MYBPC3	0.226
Full	Negative	CALML3	YWHAZ	0.274
Full	Negative	CALML3	ITPR3	0.651
Full	Negative	CALML3	TRPA1	0.454
Full	Negative	CALML3	FGFR1	0.752
Full	Negative	CALML3	MX1	0.576
Full	Negative	CALML3	SNCAIP	0.793
Full	Negative	CALML3	MCOLN1	0.547
Full	Negative	CALML3	TRPM4	0.839
Full	Negative	CALML3	PPP3CC	0.306
Full	Negative	CALML3	CFL1	0.39
Full	Negative	CALML3	ATP2B1	0.576
Full	Negative	CALML3	SCN4A	0.273
Full	Negative	CALML3	GRM7	0.517
Full	Negative	CALML3	DUOX2	0.821
Full	Negative	CALML3	JPH2	0.833
Full	Negative	CALML3	TRAF3	0.849
Full	Negative	CALML3	JAK2	0.304
Full	Negative	CALML3	NXN	0.754
Full	Negative	CALML3	KIR3DL1	0.833
Full	Negative	CALML3	TRPV6	0.81
Full	Negative	CALML3	GRM8	0.808
Full	Negative	CALML3	TUBGCP3	0.626
Full	Negative	CALML3	PLA2G2A	0.435
Full	Negative	CALML3	NEDD4L	0.637
Full	Negative	CALML3	CNN2	0.529
Full	Negative	CALML3	TIFAB	0.708
Full	Negative	CALML3	GRAP2	0.142
Full	Negative	CALML3	WDR93	0.707
Full	Negative	CALML3	MAP2	0.616
Full	Negative	CALML3	YWHAE	0.552
Full	Negative	CALML3	TNF	0.527
Full	Negative	CALML3	SLC6A3	0.768
Full	Negative	CALML3	AGTR1	0.556
Full	Negative	CALML3	STRC	0.554
Full	Negative	CALML3	MKI67	0.708
Full	Negative	CALML3	HOMER3	0.582
Full	Negative	CALML3	AKAP9	0.36
Full	Negative	CALML3	EEF1A1	0.726
Full	Negative	CALML3	INS	0.677
Full	Negative	CALML3	CAPN3	0.696
Full	Negative	CALML3	LGALS7B	0.776
Full	Negative	CALML3	FGF8	0.649
Full	Negative	CALML3	TRPC7	0.835
Full	Negative	CALML3	IRS1	0.522
Full	Negative	CALML3	PFN1	0.41
Full	Negative	CALML3	JOSD1	0.835
Full	Negative	CALML3	KCNQ4	0.825
Full	Negative	CALML3	FLNC	0.675
Full	Negative	CALML3	CACNA1C	0.02
Full	Negative	CALML3	MYO1H	0.844
Full	Negative	CALML3	CACNA1D	0.253
Full	Negative	CALML3	EWSR1	0.653
Full	Negative	CALML3	CACNA1B	0.53
Full	Negative	CALML3	CABP1	0.663
Full	Negative	CALML3	MARCKS	0.018
Full	Negative	CALML3	OR51E2	0.775
Full	Negative	CALML3	AKIRIN2	0.708
Full	Negative	CALML3	FAS	0.548
Full	Negative	CALML3	KCNN4	0.389
Full	Negative	CALML3	FGF20	0.649
Full	Negative	CALML3	TPM1	0.841
Full	Negative	CALML3	RASD1	0.27
Full	Negative	CALML3	MYOZ1	0.72
Full	Negative	CALML3	REL	0.752
Full	Negative	CALML3	MTOR	0.639
Full	Negative	CALML3	MARCKSL1	0.062
Full	Negative	CALML3	FGF10	0.649
Full	Negative	CALML3	IL31RA	0.839
Full	Negative	CALML3	KCNQ3	0.36
Full	Negative	CALML3	PACS2	0.635
Full	Negative	CALML3	NOX5	0.425
Full	Negative	CALML3	AKAP12	0.091
Full	Negative	CALML3	AQP6	0.534
Full	Negative	CALML3	EEF2	0.699
Full	Negative	CALML3	ASPH	0.418
Full	Negative	CALML3	ANXA11	0.606
Full	Negative	CALML3	CACNA1S	0.24
Full	Negative	CALML3	HSP90AB1	0.011
Full	Negative	CALML3	RAB8B	0.612
Full	Negative	CALML3	CNN3	0.839
Full	Negative	CALML3	SPTAN1	0.803
Full	Negative	CALML3	PYGM	0.64
Full	Negative	CALML3	HTT	0.61
Full	Negative	CALML3	GCG	0.76
Full	Negative	CALML3	ACE	0.408
Full	Negative	CALML3	CAMK2D	0.693
Full	Negative	CALML3	CCNE1	0.593
Full	Negative	CALML3	ANK1	0.525
Full	Negative	CALML3	GP6	0.385
Full	Negative	CALML3	CFAP221	0.293
Full	Negative	CALML3	INVS	0.293
Full	Negative	CALML3	ORAI1	0.279
Full	Negative	CALML3	MYO5B	0.672
Full	Negative	CALML3	CNGA4	0.835
Full	Negative	CALML3	PRDX5	0.786
Full	Negative	CALML3	TNNI2	0.842
Full	Negative	CALML3	PDLIM7	0.81
Full	Negative	CALML3	MCM3AP	0.821
Full	Negative	CALML3	MYH1	0.616
Full	Negative	CALML3	PPP1CC	0.785
Full	Negative	CALML3	ALB	0.497
Full	Negative	CALML3	FKBP8	0.393
Full	Negative	CALML3	CERK	0.679
Full	Negative	CALML3	USF2	0.839
Full	Negative	CALML3	GP1BB	0.352
Full	Negative	CALML3	GRINA	0.574
Full	Negative	CALML3	CAV1	0.011
Full	Negative	CALML3	CBL	0.76
Full	Negative	CALML3	KCNQ5	0.612
Full	Negative	CALML3	FGF5	0.649
Full	Negative	CALML3	CABIN1	0.541
Full	Negative	CALML3	GJA3	0.638
Full	Negative	CALML3	NGF	0.239
Full	Negative	CALML3	DLG4	0.283
Full	Negative	CALML3	ARFIP2	0.59
Full	Negative	CALML3	WAS	0.666
Full	Negative	CALML3	RASA1	0.645
Full	Negative	CALML3	PPP3CA	0.052
Full	Negative	PRPF3	KIFAP3	0.7
Full	Negative	MRPS31	FAM160A2	0.835
Full	Negative	MRPS31	FAM177A1	0.837
Full	Negative	MRPS31	TFAM	0.671
Full	Negative	EXOSC4	LRRC8D	0.829
Full	Negative	EXOSC4	NEK1	0.829
Full	Negative	ERICH5	DUSP22	0.839
Full	Negative	ERICH5	KIFAP3	0.685
Full	Negative	SWAP70	PDE4DIP	0.827
Full	Negative	TYMS	RBM47	0.773
Full	Negative	DNMBP	DNM1	0.708
Full	Negative	MOB4	SPTBN1	0.835
Full	Negative	CCNG2	GAK	0.752
Full	Negative	NDUFS8	TFAM	0.776
Full	Negative	NDUFS8	FAM160A2	0.835
Full	Negative	NDUFS8	ATP2A2	0.839
Full	Negative	NDUFS8	COX6B1	0.172
Full	Negative	NDUFS8	MYL12A	0.839
Full	Negative	NDUFS8	SRSF4	0.814
Full	Negative	NDUFS8	COX5B	0.172
Full	Negative	COG4	VPS51	0.501
Full	Negative	COG4	VPS53	0.303
Full	Negative	CSTF3	SRSF4	0.591
Full	Negative	CSTF3	YTHDC2	0.81
Full	Negative	SCAMP4	RAB11B	0.796
Full	Negative	TLN1	MYL12A	0.501
Full	Negative	TLN1	CALD1	0.501
Full	Negative	TLN1	PPFIA1	0.761
Full	Negative	TLN1	OTUB1	0.708
Full	Negative	TLN1	FLNB	0.016
Full	Negative	HNRNPA0	FLNB	0.776
Full	Negative	DVL3	WWTR1	0.708
Full	Negative	AGGF1	AP3B1	0.501
Full	Negative	SGF29	REPS1	0.763
Full	Negative	SGF29	SH3GL1	0.773
Full	Negative	UBE2N	IFT88	0.501
Full	Negative	UBE2N	OTUB1	0.001
Full	Negative	CLEC4M	ANPEP	0.846
Full	Negative	BAIAP2	NCKIPSD	0.228
Full	Negative	USP9X	WDR54	0.837
Full	Negative	ZNF609	TAF15	0.811
Full	Negative	RAPH1	FLNB	0.353
Full	Negative	RAPH1	SH3GL1	0.708
Full	Negative	GTPBP6	SIL1	0.645
Full	Negative	ACTL9	ACTR10	0.356
Full	Negative	RHOJ	VPS51	0.837
Full	Negative	RHOJ	ROCK1	0.797
Full	Negative	RHOJ	RAB11B	0.837
Full	Negative	RHOJ	PKN2	0.807
Full	Negative	RHOJ	CAV1	0.457
Full	Negative	RHOJ	FAM177A1	0.586
Full	Negative	BIN1	CALM1	0.708
Full	Negative	BIN1	AP2A2	0.578
Full	Negative	BIN1	CLTB	0.785
Full	Negative	BIN1	DNM1	0.043
Full	Negative	SIX5	FAM160A2	0.835
Full	Negative	SFXN1	RBM47	0.691
Full	Negative	SFXN1	GFER	0.786
Full	Negative	SFXN1	TFAM	0.786
Full	Negative	SFXN1	COX6B1	0.691
Full	Negative	SFXN1	HAGH	0.792
Full	Negative	SFXN1	OTUB1	0.708
Full	Negative	SFXN1	SLC25A20	0.839
Full	Negative	TMEM31	RHBDD3	0.837
Full	Negative	CLK4	SRSF4	0.839
Full	Negative	MYEF2	COPB2	0.801
Full	Negative	SNRNP200	TAF15	0.797
Full	Negative	SNRNP200	PPP5C	0.835
Full	Negative	CYC1	COX5B	0.024
Full	Negative	CYC1	MYL12A	0.839
Full	Negative	CYC1	COX6B1	0.053
Full	Negative	CYC1	TFAM	0.753
Full	Negative	CYC1	ATP2A2	0.839
Full	Negative	MET	SH3GL1	0.501
Full	Negative	MET	CAV1	0.708
Full	Negative	CABP1	CALML3	0.663
Full	Negative	UBASH3A	DNM1	0.543
Full	Negative	SSR4	OTUB1	0.708
Full	Negative	SSR4	COPA	0.817
Full	Negative	SSR4	IFT27	0.708
Full	Negative	TCP1	PPP5C	0.1
Full	Negative	TCP1	SMAP2	0.689
Full	Negative	MRPS11	SIL1	0.687
Full	Negative	MRPS11	FAM160A2	0.835
Full	Negative	MRPS11	AIFM2	0.782
Full	Negative	MRPS11	RBM47	0.808
Full	Negative	MRPS11	TFAM	0.671
Full	Negative	GLS	MYL12A	0.849
Full	Negative	GLS	SLC25A20	0.805
Full	Negative	ENTHD1	AP3B1	0.64
Full	Negative	ENTHD1	CLINT1	0.46
Full	Negative	ENTHD1	REPS1	0.837
Full	Negative	ENTHD1	AP1B1	0.46
Full	Negative	ENTHD1	VPS53	0.835
Full	Negative	ENTHD1	CLTB	0.46
Full	Negative	ENTHD1	AP2A2	0.46
Full	Negative	CHMP6	CHMP2A	0.002
Full	Negative	BBS1	IFT88	0.835
Full	Negative	BBS1	IFT27	0.77
Full	Negative	RABGGTB	RAB11B	0.501
Full	Negative	STX4	CD9	0.708
Full	Negative	PIPOX	AIFM2	0.563
Full	Negative	COX5A	OTUB1	0.708
Full	Negative	COX5A	COX5B	0.001
Full	Negative	COX5A	COX6B1	0.001
Full	Negative	COX5A	TFAM	0.839
Full	Negative	COX5A	PDE4DIP	0.771
Full	Negative	SPTBN5	SPTBN1	0.269
Full	Negative	SPTBN5	SPTAN1	0.086
Full	Negative	SH2D3C	AGPAT4	0.839
Full	Negative	SH2D3C	CAV1	0.577
Full	Negative	SH2D3C	OTUB1	0.839
Full	Negative	RBBP6	PPP5C	0.808
Full	Negative	RPTN	AP2A2	0.75
Full	Negative	RPTN	AP1B1	0.823
Full	Negative	CEP57	SPTAN1	0.839
Full	Negative	EEA1	CALML3	0.577
Full	Negative	ROCK2	ROCK1	0.025
Full	Negative	DUOX1	CALM1	0.821
Full	Negative	DUOX1	CAV1	0.632
Full	Negative	DUOX1	CALML3	0.821
Full	Negative	EDEM3	COPB2	0.53
Full	Negative	EDEM3	COPA	0.53
Full	Negative	MRPS24	TFAM	0.671
Full	Negative	OS9	PODN	0.817
Full	Negative	PRKRA	YTHDC2	0.835
Full	Negative	FUBP3	OTUB1	0.708
Full	Negative	FUBP3	RBM47	0.815
Full	Negative	FUBP3	DDX1	0.823
Full	Negative	FUBP3	SMAP2	0.837
Full	Negative	NCL	DNAJC1	0.687
Full	Negative	NCL	DNM1	0.849
Full	Negative	NCL	ROCK1	0.708
Full	Negative	TUBA3E	ROCK1	0.845
Full	Negative	RUVBL1	SMAP2	0.689
Full	Negative	RUVBL1	HJURP	0.148
Full	Negative	RUVBL1	TMED9	0.776
Full	Negative	RUVBL1	SRI	0.765
Full	Negative	RUVBL1	TAF15	0.799
Full	Negative	RUVBL1	PPP5C	0.46
Full	Negative	MPI	SRI	0.796
Full	Negative	BCKDHB	ATP2A2	0.839
Full	Negative	MRFAP1	OTUB1	0.708
Full	Negative	YME1L1	SIL1	0.821
Full	Negative	BACE1	MYLK2	0.637
Full	Negative	VPS37A	COPA	0.809
Full	Negative	VPS37A	CHMP2A	0.058
Full	Negative	RPS15A	CALM1	0.708
Full	Negative	RPS15A	SIL1	0.812
Full	Negative	RPS15A	CALD1	0.813
Full	Negative	TUBB6	CALM1	0.832
Full	Negative	TUBB6	IFT27	0.708
Full	Negative	FAM9B	TOM1L2	0.827
Full	Negative	GCC1	VPS53	0.501
Full	Negative	GCC1	VPS51	0.501
Full	Negative	BID	CAV1	0.708
Full	Negative	SF3B2	TMED9	0.776
Full	Negative	SF3B2	SRSF4	0.71
Full	Negative	SF3B2	TAF15	0.793
Full	Negative	PNMA1	REPS1	0.775
Full	Negative	TRAF7	FAM160A2	0.835
Full	Negative	CETN1	PKN2	0.768
Full	Negative	CETN1	CALM1	0.714
Full	Negative	CAMK2G	CALM1	0.109
Full	Negative	CAMK2G	CALML3	0.139
Full	Negative	RAP2B	PDE6D	0.761
Full	Negative	PRMT5	IFT88	0.708
Full	Negative	KDF1	YTHDC2	0.708
Full	Negative	KDF1	DDX1	0.708
Full	Negative	KDF1	COPA	0.708
Full	Negative	PHLDA2	GOLPH3	0.683
Full	Negative	CHORDC1	PPP5C	0.496
Full	Negative	CHORDC1	SCYL2	0.837
Full	Negative	CHORDC1	OTUB1	0.708
Full	Negative	BASP1	CALML3	0.706
Full	Negative	BASP1	CALM1	0.805
Full	Negative	BASP1	FLNB	0.783
Full	Negative	LSM10	SRSF4	0.821
Full	Negative	SKA3	HMCES	0.806
Full	Negative	SKA3	AP3B1	0.802
Full	Negative	ICOS	GAK	0.708
Full	Negative	TSPAN16	CD9	0.794
Full	Negative	UGDH	MAT2A	0.844
Full	Negative	GCSH	ARCN1	0.839
Full	Negative	IGDCC4	CD9	0.58
Full	Negative	CXCR2	SPTAN1	0.659
Full	Negative	NUDC	OTUB1	0.708
Full	Negative	NUDC	PPP5C	0.763
Full	Negative	GPR89A	DNAJC1	0.835
Full	Negative	AGTRAP	AP3B1	0.501
Full	Negative	AGTRAP	TFAM	0.835
Full	Negative	RCN2	PODN	0.831
Full	Negative	RCN2	DNAJC1	0.626
Full	Negative	TNS2	CAV1	0.708
Full	Negative	TNS2	ROCK1	0.817
Full	Negative	RAB43	USO1	0.797
Full	Negative	RAB43	CLEC16A	0.829
Full	Negative	NQO1	CAV1	0.841
Full	Negative	PCK1	PODN	0.835
Full	Negative	OPA3	COX5B	0.776
Full	Negative	CHDH	IFT88	0.721
Full	Negative	ITFG1	AP3D1	0.708
Full	Negative	ITFG1	REPS1	0.708
Full	Negative	ITFG1	CALM1	0.708
Full	Negative	ITFG1	DDX1	0.708
Full	Negative	CACNB2	CAV1	0.847
Full	Negative	LYPLA1	TTC38	0.641
Full	Negative	DIPK2A	ARCN1	0.28
Full	Negative	DIPK2A	COPB2	0.1
Full	Negative	DIPK2A	GOLPH3	0.673
Full	Negative	DIPK2A	COPA	0.1
Full	Negative	CD276	CD9	0.708
Full	Negative	SH3GL3	MAT2A	0.839
Full	Negative	SH3GL3	AP2A2	0.501
Full	Negative	SH3GL3	DNM1	0.836
Full	Negative	SH3GL3	SH3GL1	0.168
Full	Negative	TRIP10	COPB2	0.58
Full	Negative	TRIP10	AP1B1	0.789
Full	Negative	TRIP10	COPA	0.56
Full	Negative	TRIP10	CES2	0.835
Full	Negative	DYNC1I1	IFT88	0.501
Full	Negative	DYNC1I1	ACTR10	0.426
Full	Negative	DYNC1I1	CALD1	0.781
Full	Negative	EZH2	SPTBN1	0.708
Full	Negative	PKM	OTUB1	0.708
Full	Negative	PKM	SIL1	0.744
Full	Negative	HCLS1	DNM1	0.438
Full	Negative	MRPS23	FAM160A2	0.835
Full	Negative	MRPS23	TFAM	0.671
Full	Negative	CCDC168	USO1	0.708
Full	Negative	AQP6	CALML3	0.534
Full	Negative	NEPRO	ATP2A2	0.708
Full	Negative	OSBPL1A	KIFAP3	0.808
Full	Negative	TUBB3	SIAE	0.837
Full	Negative	FARSA	OTUB1	0.708
Full	Negative	NPEPPS	LRRC8D	0.565
Full	Negative	PLAAT3	DNAJC1	0.805
Full	Negative	IFT22	IFT88	0.019
Full	Negative	IFT22	IFT27	0.002
Full	Negative	SLC7A8	AGPAT4	0.764
Full	Negative	VPS37D	CHMP2A	0.083
Full	Negative	S100Z	AP1B1	0.823
Full	Negative	S100Z	AP2A2	0.75
Full	Negative	CTNNAL1	PPFIA1	0.708
Full	Negative	CTNNAL1	NEK1	0.771
Full	Negative	ARID1A	TAF15	0.708
Full	Negative	EPN2	CLINT1	0.46
Full	Negative	EPN2	SH3GL1	0.396
Full	Negative	EPN2	AP3B1	0.64
Full	Negative	EPN2	FAM160A2	0.835
Full	Negative	EPN2	AP1B1	0.46
Full	Negative	EPN2	RBM47	0.837
Full	Negative	EPN2	CLTB	0.403
Full	Negative	EPN2	AP2A2	0.46
Full	Negative	EPN2	SMAP2	0.689
Full	Negative	DNAJC25	DNAJC1	0.808
Full	Negative	DNAJC25	FAM177A1	0.835
Full	Negative	DNAJC25	UBXN4	0.835
Full	Negative	EML4	SH3GL1	0.783
Full	Negative	KIF1C	KIFAP3	0.46
Full	Negative	KIF1C	KIF3B	0.46
Full	Negative	CALR	ATP2A2	0.718
Full	Negative	CALR	CALM1	0.805
Full	Negative	CALR	COPA	0.802
Full	Negative	CALR	OTUB1	0.708
Full	Negative	CALR	MYL12A	0.839
Full	Negative	SPAST	CHMP2A	0.334
Full	Negative	MLXIPL	SRI	0.781
Full	Negative	MLXIPL	CAV1	0.708
Full	Negative	RNF168	TAF15	0.791
Full	Negative	RNF168	DDX1	0.777
Full	Negative	WIPF2	NCKIPSD	0.501
Full	Negative	SLC2A4	SMAP2	0.552
Full	Negative	CNOT1	COPA	0.821
Full	Negative	CNOT1	SMAP2	0.815
Full	Negative	TAC1	CALML3	0.367
Full	Negative	TNIP2	PPFIA1	0.835
Full	Negative	TNIP2	COX6B1	0.835
Full	Negative	TNIP2	DDX1	0.835
Full	Negative	TNIP2	SRSF4	0.835
Full	Negative	TNIP2	ATP6V0D1	0.835
Full	Negative	TNIP2	SPTAN1	0.835
Full	Negative	TNIP2	GOLPH3	0.837
Full	Negative	TNIP2	PPP5C	0.835
Full	Negative	TNIP2	SPTBN1	0.835
Full	Negative	SH2B1	CALM1	0.671
Full	Negative	RCHY1	CALM1	0.708
Full	Negative	SIGLECL1	AP1B1	0.811
Full	Negative	TALDO1	SCYL2	0.784
Full	Negative	TALDO1	CAV1	0.817
Full	Negative	TALDO1	PDE6D	0.646
Full	Negative	COX8A	COX5B	0.004
Full	Negative	COX8A	COX6B1	0.038
Full	Negative	F2R	CAV1	0.543
Full	Negative	F2R	AP3D1	0.708
Full	Negative	KCNH5	CALM1	0.758
Full	Negative	KCNH5	CALML3	0.758
Full	Negative	SLC37A3	CAV1	0.761
Full	Negative	DCBLD2	SIAE	0.486
Full	Negative	TOP3A	FAM160A2	0.835
Full	Negative	TOP3A	COX5B	0.837
Full	Negative	CDC25C	LMTK2	0.839
Full	Negative	TACC1	DNAJC1	0.835
Full	Negative	GEMIN4	NCKIPSD	0.835
Full	Negative	FGF8	YTHDC2	0.803
Full	Negative	FGF8	CALML3	0.649
Full	Negative	FGF8	IFT88	0.675
Full	Negative	FGF8	AP3B1	0.783
Full	Negative	RIT2	CALM1	0.708
Full	Negative	SERPINF2	CES2	0.425
Full	Negative	SLC25A22	FAM160A2	0.835
Full	Negative	PFN4	CALM1	0.823
Full	Negative	PFN4	DNM1	0.594
Full	Negative	PFN4	ACTR10	0.735
Full	Negative	PFN4	CALML3	0.593
Full	Negative	TMTC2	ATP2A2	0.763
Full	Negative	FAM20C	COPA	0.708
Full	Negative	FAM20C	ARCN1	0.708
Full	Negative	FAM20C	AP3B1	0.708
Full	Negative	FAM20C	ATP2A2	0.708
Full	Negative	FAM20C	UBXN4	0.708
Full	Negative	FAM20C	SIL1	0.708
Full	Negative	FAM20C	COPB2	0.708
Full	Negative	CDK20	PPP5C	0.708
Full	Negative	PLEKHF2	GFER	0.794
Full	Negative	TUFM	OTUB1	0.708
Full	Negative	TUFM	SIL1	0.63
Full	Negative	TUFM	TFAM	0.708
Full	Negative	SCN4B	SPTBN1	0.501
Full	Negative	SCN4B	SPTAN1	0.501
Full	Negative	SLC25A41	REPS1	0.7
Full	Negative	HMGCS1	CALD1	0.685
Full	Negative	GLYR1	HAGH	0.746
Full	Negative	RHBDF2	UBXN4	0.835
Full	Negative	MMP1	THBS2	0.811
Full	Negative	MMP1	CD9	0.634
Full	Negative	LRSAM1	AP3B1	0.708
Full	Negative	GADD45GIP1	TFAM	0.708
Full	Negative	GADD45GIP1	CALM1	0.808
Full	Negative	RAI1	FAM160A2	0.835
Full	Negative	AMIGO3	GOLPH3	0.779
Full	Negative	ZBTB2	COPA	0.708
Full	Negative	ZBTB2	SRSF4	0.708
Full	Negative	ZBTB2	ATP2A2	0.708
Full	Negative	ZBTB2	TFAM	0.708
Full	Negative	ZBTB2	COPB2	0.708
Full	Negative	DNAAF4	CALM1	0.835
Full	Negative	SPAG5	HJURP	0.776
Full	Negative	POC1B	SIL1	0.763
Full	Negative	CBLL2	YTHDC2	0.777
Full	Negative	IFT88	SNX1	0.666
Full	Negative	IFT88	IFT57	0.001
Full	Negative	IFT88	UBXN10	0.266
Full	Negative	IFT88	SPEF2	0.791
Full	Negative	IFT88	TENT5C	0.723
Full	Negative	IFT88	ARRB1	0.593
Full	Negative	IFT88	ENO1	0.708
Full	Negative	IFT88	DYNC1I2	0.501
Full	Negative	IFT88	TTC21B	0.214
Full	Negative	IFT88	IFT122	0.29
Full	Negative	IFT88	PRKN	0.501
Full	Negative	IFT88	TTC21A	0.46
Full	Negative	IFT88	ABTB2	0.766
Full	Negative	IFT88	WDR35	0.46
Full	Negative	IFT88	ZC2HC1C	0.406
Full	Negative	IFT88	PC	0.708
Full	Negative	IFT88	HSPD1	0.708
Full	Negative	IFT88	PAF1	0.821
Full	Negative	IFT88	CCDC42	0.666
Full	Negative	IFT88	IFT80	0.005
Full	Negative	IFT88	DYNC1LI2	0.501
Full	Negative	IFT88	IFT46	0.001
Full	Negative	IFT88	UBC	0.6
Full	Negative	IFT88	IFT52	0.001
Full	Negative	IFT88	PKD2	0.821
Full	Negative	IFT88	WDR90	0.8
Full	Negative	IFT88	TGM3	0.708
Full	Negative	IFT88	OFD1	0.837
Full	Negative	IFT88	EML2	0.789
Full	Negative	IFT88	KIFC1	0.835
Full	Negative	IFT88	CASP14	0.708
Full	Negative	IFT88	RTF1	0.779
Full	Negative	IFT88	ANAPC10	0.815
Full	Negative	IFT88	CTNND1	0.653
Full	Negative	IFT88	PIH1D2	0.844
Full	Negative	IFT88	HDAC6	0.6
Full	Negative	IFT88	CCT4	0.708
Full	Negative	IFT88	TRAF3IP1	0.038
Full	Negative	IFT88	IFT43	0.46
Full	Negative	IFT88	OAZ3	0.683
Full	Negative	IFT88	CLUAP1	0.007
Full	Negative	IFT88	KIFC2	0.835
Full	Negative	IFT88	CIAO1	0.708
Full	Negative	IFT88	IFT27	0.002
Full	Negative	IFT88	ODF1	0.707
Full	Negative	IFT88	WDR19	0.46
Full	Negative	IFT88	HSP90AA1	0.337
Full	Negative	IFT88	CNTROB	0.699
Full	Negative	IFT88	SERPINB12	0.708
Full	Negative	IFT88	HAS2	0.8
Full	Negative	IFT88	BBS9	0.81
Full	Negative	IFT88	KIF25	0.835
Full	Negative	IFT88	HSPA8	0.461
Full	Negative	IFT88	RECQL4	0.708
Full	Negative	IFT88	PKD2L2	0.821
Full	Negative	IFT88	ANAPC4	0.829
Full	Negative	IFT88	CHDH	0.721
Full	Negative	IFT88	TFPI2	0.529
Full	Negative	IFT88	TTC30B	0.003
Full	Negative	IFT88	CDKN2AIP	0.839
Full	Negative	IFT88	DYNC1LI1	0.501
Full	Negative	IFT88	PIH1D1	0.818
Full	Negative	IFT88	HSPA5	0.698
Full	Negative	IFT88	PPM1B	0.708
Full	Negative	IFT88	TUBB	0.708
Full	Negative	IFT88	RPS27A	0.6
Full	Negative	IFT88	IFT140	0.24
Full	Negative	IFT88	ARL13B	0.661
Full	Negative	IFT88	DNAJC16	0.708
Full	Negative	IFT88	LAMP2	0.501
Full	Negative	IFT88	ANAPC5	0.787
Full	Negative	IFT88	KIAA0556	0.693
Full	Negative	IFT88	KIFC3	0.835
Full	Negative	IFT88	CEP131	0.731
Full	Negative	IFT88	CCDC151	0.412
Full	Negative	IFT88	EIF4B	0.708
Full	Negative	IFT88	HSF1	0.501
Full	Negative	IFT88	VCP	0.139
Full	Negative	IFT88	EXOC5	0.447
Full	Negative	IFT88	DYNLL1	0.501
Full	Negative	IFT88	BBS1	0.835
Full	Negative	IFT88	MSRB1	0.714
Full	Negative	IFT88	UNC45A	0.708
Full	Negative	IFT88	LEO1	0.66
Full	Negative	IFT88	ZWINT	0.837
Full	Negative	IFT88	DYNC1I1	0.501
Full	Negative	IFT88	RUVBL2	0.839
Full	Negative	IFT88	IFT20	0.055
Full	Negative	IFT88	CDC16	0.759
Full	Negative	IFT88	ITPKB	0.806
Full	Negative	IFT88	KIFAP3	0.46
Full	Negative	IFT88	MYOT	0.835
Full	Negative	IFT88	FBXO7	0.708
Full	Negative	IFT88	BBS7	0.74
Full	Negative	IFT88	SMNDC1	0.837
Full	Negative	IFT88	PHB2	0.708
Full	Negative	IFT88	KIF3A	0.433
Full	Negative	IFT88	PKD2L1	0.821
Full	Negative	IFT88	LCA5	0.708
Full	Negative	IFT88	RABL2B	0.775
Full	Negative	IFT88	SLC25A5	0.708
Full	Negative	IFT88	IFT22	0.019
Full	Negative	IFT88	ICK	0.831
Full	Negative	IFT88	FGF8	0.675
Full	Negative	IFT88	UBE2V1	0.501
Full	Negative	IFT88	KIF3B	0.606
Full	Negative	IFT88	PRRC2A	0.58
Full	Negative	IFT88	TBCCD1	0.809
Full	Negative	IFT88	CSNK2A2	0.839
Full	Negative	IFT88	DYNLL2	0.501
Full	Negative	IFT88	ENSP00000398526	0.835
Full	Negative	IFT88	DYNC1H1	0.501
Full	Negative	IFT88	UBE2N	0.501
Full	Negative	IFT88	WDR77	0.693
Full	Negative	IFT88	HAS3	0.8
Full	Negative	IFT88	CEP164	0.769
Full	Negative	IFT88	HNF4A	0.685
Full	Negative	IFT88	COPS5	0.788
Full	Negative	IFT88	UBB	0.6
Full	Negative	IFT88	FGFR1OP	0.775
Full	Negative	IFT88	ARRB2	0.593
Full	Negative	IFT88	C2CD3	0.604
Full	Negative	IFT88	EEF2	0.708
Full	Negative	IFT88	SMC6	0.817
Full	Negative	IFT88	KIF3C	0.839
Full	Negative	IFT88	HSP90AB1	0.456
Full	Negative	IFT88	FBF1	0.74
Full	Negative	IFT88	IFT172	0.011
Full	Negative	IFT88	CDC73	0.756
Full	Negative	IFT88	KIF17	0.748
Full	Negative	IFT88	HSPB11	0.007
Full	Negative	IFT88	IFT74	0.003
Full	Negative	IFT88	HAS1	0.8
Full	Negative	IFT88	TTC30A	0.098
Full	Negative	IFT88	ANAPC16	0.827
Full	Negative	IFT88	TTC26	0.017
Full	Negative	IFT88	PRMT5	0.708
Full	Negative	IFT88	RPGR	0.19
Full	Negative	IFT88	USH1C	0.836
Full	Negative	IFT88	IFT81	0.002
Full	Negative	IFT88	EEF2KMT	0.835
Full	Negative	IFT88	ANAPC1	0.792
Full	Negative	IFT88	UBA52	0.6
Full	Negative	IFT88	AZGP1	0.708
Full	Negative	SOX2	GFER	0.707
Full	Negative	SOX2	COPA	0.708
Full	Negative	SOX2	SCYL2	0.708
Full	Negative	SOX2	DDX1	0.708
Full	Negative	SOX2	ACTR10	0.708
Full	Negative	SOX2	HJURP	0.708
Full	Negative	SOX2	SRSF4	0.708
Full	Negative	SOX2	YTHDC2	0.708
Full	Negative	SOX2	TAF15	0.543
Full	Negative	SOX2	SPTBN1	0.835
Full	Negative	SOX2	TFAM	0.695
Full	Negative	SOX2	GNPTAB	0.708
Full	Negative	FAM210A	COPA	0.708
Full	Negative	FAM210A	COPB2	0.708
Full	Negative	UBE2O	HJURP	0.708
Full	Negative	MED14	REPS1	0.81
Full	Negative	UCP3	DDX1	0.708
Full	Negative	UCP3	RBM47	0.708
Full	Negative	TEX35	CALML3	0.812
Full	Negative	PLEC	CD9	0.806
Full	Negative	PLEC	TAF15	0.708
Full	Negative	PLEC	USO1	0.608
Full	Negative	PLEC	CALM1	0.819
Full	Negative	PLEC	FLNB	0.517
Full	Negative	PLEC	CALML3	0.507
Full	Negative	PLEC	ANPEP	0.761
Full	Negative	PLEC	PDE4DIP	0.708
Full	Negative	PLEC	SPTAN1	0.543
Full	Negative	DDX54	DNAJC1	0.835
Full	Negative	DDX54	OTUB1	0.708
Full	Negative	TRIM55	MYLK2	0.708
Full	Negative	TRIM55	FLNB	0.771
Full	Negative	TRIM55	OTUB1	0.708
Full	Negative	SMARCE1	CALML3	0.645
Full	Negative	KIF15	KIFAP3	0.235
Full	Negative	KIF15	ACTR10	0.501
Full	Negative	KIF15	KIF3B	0.28
Full	Negative	ZNF48	YTHDC2	0.811
Full	Negative	ZNF354C	CALML3	0.839
Full	Negative	CD151	CD9	0.121
Full	Negative	ENO3	PDE4DIP	0.771
Full	Negative	PRPF31	PDE4DIP	0.803
Full	Negative	POLR2L	TAF15	0.501
Full	Negative	PSD3	COPA	0.802
Full	Negative	PSD3	COPB2	0.81
Full	Negative	HSPA5	CALD1	0.723
Full	Negative	HSPA5	PODN	0.835
Full	Negative	HSPA5	SIL1	0.185
Full	Negative	HSPA5	OTUB1	0.708
Full	Negative	HSPA5	COPA	0.817
Full	Negative	HSPA5	TFAM	0.111
Full	Negative	HSPA5	CAV1	0.8
Full	Negative	HSPA5	SPTAN1	0.795
Full	Negative	HSPA5	DNAJC1	0.034
Full	Negative	HSPA5	TAF15	0.811
Full	Negative	HSPA5	SPTBN1	0.795
Full	Negative	HSPA5	CALM1	0.742
Full	Negative	HSPA5	IFT88	0.698
Full	Negative	ACAP2	IFT27	0.755
Full	Negative	ZYX	FLNB	0.659
Full	Negative	MYO1D	CALML3	0.643
Full	Negative	MYO1D	CALM1	0.809
Full	Negative	LAMA3	THBS2	0.833
Full	Negative	ULK1	RAB11B	0.501
Full	Negative	FLII	MYL12A	0.806
Full	Negative	FLII	PPP5C	0.835
Full	Negative	FLII	DDX1	0.799
Full	Negative	FLII	CALD1	0.81
Full	Negative	NAPG	FAM177A1	0.793
Full	Negative	MAB21L2	GAK	0.837
Full	Negative	MAB21L2	AP2A2	0.837
Full	Negative	MAB21L2	SPTBN1	0.837
Full	Negative	SAV1	COX5B	0.771
Full	Negative	SAV1	GFER	0.037
Full	Negative	SAV1	KIF3B	0.777
Full	Negative	PPP2R1A	PPP5C	0.708
Full	Negative	PPP2R1A	PPFIA1	0.266
Full	Negative	PPP2R1A	CAV1	0.708
Full	Negative	PPP2R1A	TFAM	0.759
Full	Negative	GSK3B	COPB2	0.839
Full	Negative	GSK3B	OTUB1	0.839
Full	Negative	GSK3B	CALD1	0.712
Full	Negative	GSK3B	ARCN1	0.839
Full	Negative	GSK3B	CALML3	0.492
Full	Negative	GSK3B	AP1B1	0.839
Full	Negative	GSK3B	CAV1	0.501
Full	Negative	MVB12A	CHMP2A	0.1
Full	Negative	STK11	ATP6V0D1	0.768
Full	Negative	CD28	CD9	0.392
Full	Negative	IQCK	CALML3	0.622
Full	Negative	MBOAT1	ATP2A2	0.803
Full	Negative	MBOAT1	CAV1	0.839
Full	Negative	MBOAT1	AGPAT4	0.1
Full	Negative	MBOAT1	CLINT1	0.837
Full	Negative	COPG1	AP3D1	0.804
Full	Negative	COPG1	COPB2	0.002
Full	Negative	COPG1	ARCN1	0.004
Full	Negative	COPG1	USO1	0.501
Full	Negative	COPG1	COPA	0.03
Full	Negative	COPG1	TMED9	0.37
Full	Negative	HADHB	DNAJC1	0.687
Full	Negative	HADHB	TFAM	0.839
Full	Negative	HADHB	PKN2	0.785
Full	Negative	HADHB	MYL12A	0.839
Full	Negative	COL12A1	C1QTNF2	0.837
Full	Negative	MYLPF	MYL12A	0.46
Full	Negative	MYLPF	CALD1	0.501
Full	Negative	LASP1	THBS2	0.793
Full	Negative	LASP1	SPTAN1	0.708
Full	Negative	LASP1	DNM1	0.708
Full	Negative	PKD2L1	IFT88	0.821
Full	Negative	METAP2	CALM1	0.708
Full	Negative	METAP2	SIL1	0.815
Full	Negative	AP3S1	AP3B1	0.012
Full	Negative	AP3S1	AP1B1	0.46
Full	Negative	AP3S1	AP2A2	0.1
Full	Negative	AP3S1	AP3D1	0.066
Full	Negative	HNRNPM	SRSF4	0.6
Full	Negative	HNRNPM	DNAJC1	0.687
Full	Negative	HNRNPM	DDX1	0.561
Full	Negative	HNRNPM	TAF15	0.797
Full	Negative	HNRNPM	FLNB	0.795
Full	Negative	HNRNPM	COPB2	0.817
Full	Negative	MAT2B	MAT2A	0.002
Full	Negative	MAT2B	SIL1	0.811
Full	Negative	KARS1	OTUB1	0.708
Full	Negative	KARS1	PKN2	0.835
Full	Negative	KARS1	SPTAN1	0.771
Full	Negative	MICOS10	TFAM	0.839
Full	Negative	RUFY1	COPB2	0.78
Full	Negative	RUFY1	PKN2	0.835
Full	Negative	RUFY1	AP3D1	0.708
Full	Negative	MED16	ATP6V0D1	0.845
Full	Negative	CHCHD5	GFER	0.835
Full	Negative	EXOC3L1	VPS53	0.737
Full	Negative	CCZ1	MON1B	0.038
Full	Negative	CARM1	OTUB1	0.708
Full	Negative	CD37	CD9	0.355
Full	Negative	STK25	GOLPH3	0.661
Full	Negative	SPECC1L	AIFM2	0.835
Full	Negative	SPECC1L	DUSP22	0.402
Full	Negative	SPECC1L	CALD1	0.805
Full	Negative	SEC16A	SMAP2	0.829
Full	Negative	SEC16A	CLTB	0.58
Full	Negative	SEC16A	CLINT1	0.49
Full	Negative	SEC16A	USO1	0.543
Full	Negative	MRE11	GAK	0.795
Full	Negative	MRE11	NEK1	0.771
Full	Negative	MRE11	DDX1	0.576
Full	Negative	SRSF7	CLTB	0.746
Full	Negative	SRSF7	SRSF4	0.191
Full	Negative	SRSF7	TAF15	0.793
Full	Negative	PSMG2	PPP5C	0.1
Full	Negative	RIC8A	ACTR10	0.576
Full	Negative	PTPMT1	ATP2A2	0.837
Full	Negative	LRRC31	FLNB	0.708
Full	Negative	LRRC31	AP3D1	0.708
Full	Negative	LRRC31	ATP2A2	0.708
Full	Negative	LRRC31	COPA	0.708
Full	Negative	PPP1CA	CALD1	0.81
Full	Negative	PPP1CA	DDX1	0.795
Full	Negative	PPP1CA	LMTK2	0.614
Full	Negative	PPP1CA	CHMP2A	0.786
Full	Negative	PPP1CA	CAV1	0.708
Full	Negative	PPP1CA	WWTR1	0.543
Full	Negative	TUBA3D	ROCK1	0.845
Full	Negative	TUBA3D	ATP6V0D1	0.809
Full	Negative	TUBA3D	HJURP	0.777
Full	Negative	COX14	COX5B	0.837
Full	Negative	COX14	COX6B1	0.839
Full	Negative	LARP4B	DDX1	0.8
Full	Negative	LARP4B	SMAP2	0.811
Full	Negative	LARP4B	RBM47	0.821
Full	Negative	RFFL	RAB11B	0.835
Full	Negative	RFFL	OTUB1	0.708
Full	Negative	DHRS4	AIFM2	0.835
Full	Negative	CAPZA3	KIFAP3	0.501
Full	Negative	CAPZA3	KIF3B	0.501
Full	Negative	CAPZA3	ACTR10	0.472
Full	Negative	SRRM1	SRSF4	0.459
Full	Negative	FOXL1	COPA	0.837
Full	Negative	SLC25A20	MECP2	0.839
Full	Negative	SLC25A20	ISLR	0.685
Full	Negative	SLC25A20	ACOT9	0.839
Full	Negative	SLC25A20	KDM1A	0.708
Full	Negative	SLC25A20	PREB	0.839
Full	Negative	SLC25A20	KLK1	0.835
Full	Negative	SLC25A20	ATP5MF	0.839
Full	Negative	SLC25A20	CD3D	0.839
Full	Negative	SLC25A20	ARL15	0.777
Full	Negative	SLC25A20	GNG5	0.839
Full	Negative	SLC25A20	MMP26	0.727
Full	Negative	SLC25A20	SFXN1	0.839
Full	Negative	SLC25A20	ACSF2	0.773
Full	Negative	SLC25A20	LETM1	0.839
Full	Negative	SLC25A20	SLC25A1	0.839
Full	Negative	SLC25A20	SYNCRIP	0.837
Full	Negative	SLC25A20	CRAT	0.839
Full	Negative	SLC25A20	ACOX1	0.839
Full	Negative	SLC25A20	KLK15	0.639
Full	Negative	SLC25A20	MRAP2	0.772
Full	Negative	SLC25A20	DDX39A	0.708
Full	Negative	SLC25A20	OCIAD2	0.839
Full	Negative	SLC25A20	HSPA2	0.839
Full	Negative	SLC25A20	SLC25A6	0.772
Full	Negative	SLC25A20	RAB7A	0.839
Full	Negative	SLC25A20	MGST1	0.839
Full	Negative	SLC25A20	HADHA	0.839
Full	Negative	SLC25A20	POLR3E	0.776
Full	Negative	SLC25A20	CLEC2D	0.791
Full	Negative	SLC25A20	CTDSP2	0.831
Full	Negative	SLC25A20	SLC25A29	0.1
Full	Negative	SLC25A20	ATP5MG	0.839
Full	Negative	SLC25A20	NIT1	0.689
Full	Negative	SLC25A20	ACTB	0.839
Full	Negative	SLC25A20	RAB1A	0.839
Full	Negative	SLC25A20	FIS1	0.837
Full	Negative	SLC25A20	TMEM205	0.839
Full	Negative	SLC25A20	CYB5R1	0.839
Full	Negative	SLC25A20	SCCPDH	0.839
Full	Negative	SLC25A20	ESR1	0.708
Full	Negative	SLC25A20	HNRNPD	0.839
Full	Negative	SLC25A20	SLC25A5	0.77
Full	Negative	SLC25A20	CPT2	0.504
Full	Negative	SLC25A20	SLC25A3	0.839
Full	Negative	SLC25A20	GLS	0.805
Full	Negative	SLC25A20	ATP5MD	0.839
Full	Negative	SLC25A20	CYB5R3	0.839
Full	Negative	SLC25A20	OGDH	0.839
Full	Negative	SLC25A20	CPQ	0.835
Full	Negative	SLC25A20	MGST3	0.839
Full	Negative	SLC25A20	SGTB	0.827
Full	Negative	SLC25A20	GLMP	0.788
Full	Negative	SLC25A20	HSPA8	0.839
Full	Negative	PSEN1	CD9	0.598
Full	Negative	PSEN1	FLNB	0.542
Full	Negative	THOC6	TAF15	0.811
Full	Negative	TACC3	HJURP	0.703
Full	Negative	TACC3	CALD1	0.837
Full	Negative	SMCHD1	SPTAN1	0.772
Full	Negative	CUL1	DDX1	0.721
Full	Negative	CUL1	ROCK1	0.554
Full	Negative	IMP3	SIL1	0.661
Full	Negative	MAF	OTUB1	0.708
Full	Negative	LMNB2	DNAJC1	0.835
Full	Negative	LMNB2	KIF3B	0.802
Full	Negative	LMNB2	PDE6D	0.636
Full	Negative	MDH2	CALM1	0.799
Full	Negative	EHD3	CAV1	0.662
Full	Negative	FLNC	CALD1	0.809
Full	Negative	FLNC	FBLIM1	0.002
Full	Negative	FLNC	FLNB	0.088
Full	Negative	FLNC	CAV1	0.212
Full	Negative	FLNC	CALML3	0.675
Full	Negative	CCT6B	PPP5C	0.1
Full	Negative	ATP13A2	GAK	0.708
Full	Negative	VIPR1	AGPAT4	0.821
Full	Negative	NOS2	CALM1	0.04
Full	Negative	NOS2	ATP2A2	0.795
Full	Negative	NOS2	CALML3	0.013
Full	Negative	NOS2	CAV1	0.708
Full	Negative	NDUFV2	COX6B1	0.179
Full	Negative	NDUFV2	TFAM	0.828
Full	Negative	NDUFV2	TMED9	0.776
Full	Negative	NDUFV2	SRSF4	0.812
Full	Negative	NDUFV2	COX5B	0.158
Full	Negative	ITGA11	PODN	0.776
Full	Negative	ITGA11	FLNB	0.35
Full	Negative	APOBEC3B	RBM47	0.835
Full	Negative	APOBEC3B	COX5B	0.635
Full	Negative	APOBEC3B	COX6B1	0.75
Full	Negative	SMDT1	MYLK2	0.604
Full	Negative	LYG2	RAB11B	0.794
Full	Negative	NPTXR	SIAE	0.58
Full	Negative	ACP7	WDR54	0.839
Full	Negative	TRIM49	MYLK2	0.778
Full	Negative	VPS33B	AP3D1	0.708
Full	Negative	VPS33B	CLTB	0.708
Full	Negative	VPS33B	AP3B1	0.815
Full	Negative	VPS33B	VPS53	0.708
Full	Negative	GRIK1	CALM1	0.501
Full	Negative	AP2A2	TFRC	0.501
Full	Negative	AP2A2	BAIAP2L2	0.28
Full	Negative	AP2A2	XAB2	0.824
Full	Negative	AP2A2	NPIPA7	0.821
Full	Negative	AP2A2	NGF	0.501
Full	Negative	AP2A2	VAMP4	0.501
Full	Negative	AP2A2	UBA52	0.501
Full	Negative	AP2A2	AP1B1	0.147
Full	Negative	AP2A2	EPGN	0.501
Full	Negative	AP2A2	CBL	0.501
Full	Negative	AP2A2	GRB2	0.37
Full	Negative	AP2A2	KCNQ5	0.1
Full	Negative	AP2A2	RAC1	0.849
Full	Negative	AP2A2	NPIPB2	0.821
Full	Negative	AP2A2	NR2C2	0.708
Full	Negative	AP2A2	MIB1	0.835
Full	Negative	AP2A2	NPIPB4	0.821
Full	Negative	AP2A2	EREG	0.501
Full	Negative	AP2A2	AP5S1	0.1
Full	Negative	AP2A2	L1TD1	0.708
Full	Negative	AP2A2	AP1G2	0.46
Full	Negative	AP2A2	NCALD	0.1
Full	Negative	AP2A2	AFTPH	0.1
Full	Negative	AP2A2	CLTA	0.079
Full	Negative	AP2A2	FCHO1	0.288
Full	Negative	AP2A2	AP1S1	0.1
Full	Negative	AP2A2	NPIPB9	0.821
Full	Negative	AP2A2	AP2A1	0.06
Full	Negative	AP2A2	ZBTB4	0.75
Full	Negative	AP2A2	DNM1	0.5
Full	Negative	AP2A2	THOC2	0.794
Full	Negative	AP2A2	TGOLN2	0.194
Full	Negative	AP2A2	HTT	0.346
Full	Negative	AP2A2	SYNRG	0.28
Full	Negative	AP2A2	NLGN3	0.771
Full	Negative	AP2A2	LSR	0.801
Full	Negative	AP2A2	BTC	0.501
Full	Negative	AP2A2	S100A12	0.75
Full	Negative	AP2A2	NAPA	0.805
Full	Negative	AP2A2	NPIPB11	0.821
Full	Negative	AP2A2	TNRC6A	0.772
Full	Negative	AP2A2	DVL2	0.437
Full	Negative	AP2A2	HLA-DRB5	0.501
Full	Negative	AP2A2	PRKCZ	0.839
Full	Negative	AP2A2	AP3M1	0.46
Full	Negative	AP2A2	WDR25	0.847
Full	Negative	AP2A2	CALD1	0.81
Full	Negative	AP2A2	SNX9	0.533
Full	Negative	AP2A2	PPIE	0.839
Full	Negative	AP2A2	RHOA	0.839
Full	Negative	AP2A2	KIF4A	0.501
Full	Negative	AP2A2	ARRB2	0.497
Full	Negative	AP2A2	DPYSL2	0.501
Full	Negative	AP2A2	CD4	0.501
Full	Negative	AP2A2	COMT	0.835
Full	Negative	AP2A2	HBEGF	0.501
Full	Negative	AP2A2	NPIPB6	0.821
Full	Negative	AP2A2	FAM186B	0.75
Full	Negative	AP2A2	PHB	0.708
Full	Negative	AP2A2	UBB	0.501
Full	Negative	AP2A2	AVPR2	0.501
Full	Negative	AP2A2	RBCK1	0.837
Full	Negative	AP2A2	AKIRIN2	0.708
Full	Negative	AP2A2	MAPT	0.708
Full	Negative	AP2A2	KIF20A	0.708
Full	Negative	AP2A2	PIP5K1C	0.708
Full	Negative	AP2A2	RUNDC3A	0.389
Full	Negative	AP2A2	PLIN2	0.821
Full	Negative	AP2A2	AP2M1	0.001
Full	Negative	AP2A2	HRNR	0.75
Full	Negative	AP2A2	AP1G1	0.46
Full	Negative	AP2A2	MAP1LC3A	0.708
Full	Negative	AP2A2	SGIP1	0.132
Full	Negative	AP2A2	AVP	0.501
Full	Negative	AP2A2	SCN10A	0.64
Full	Negative	AP2A2	EFNB2	0.501
Full	Negative	AP2A2	CDC5L	0.814
Full	Negative	AP2A2	HIP1	0.2
Full	Negative	AP2A2	BUD31	0.819
Full	Negative	AP2A2	ITSN2	0.343
Full	Negative	AP2A2	ANLN	0.708
Full	Negative	AP2A2	S100A9	0.75
Full	Negative	AP2A2	AP4M1	0.1
Full	Negative	AP2A2	PRC1	0.708
Full	Negative	AP2A2	FLG2	0.75
Full	Negative	AP2A2	NPIPB5	0.821
Full	Negative	AP2A2	AGTR1	0.501
Full	Negative	AP2A2	AP3S1	0.1
Full	Negative	AP2A2	ZC3H13	0.794
Full	Negative	AP2A2	CHRM2	0.501
Full	Negative	AP2A2	EFNB1	0.501
Full	Negative	AP2A2	KIF11	0.837
Full	Negative	AP2A2	AP4E1	0.1
Full	Negative	AP2A2	EPS15L1	0.211
Full	Negative	AP2A2	TMPO	0.708
Full	Negative	AP2A2	DAB2	0.578
Full	Negative	AP2A2	HLA-DQA2	0.501
Full	Negative	AP2A2	EHD2	0.1
Full	Negative	AP2A2	AP2B1	0.001
Full	Negative	AP2A2	GPR156	0.771
Full	Negative	AP2A2	TERF2	0.708
Full	Negative	AP2A2	SH3KBP1	0.501
Full	Negative	AP2A2	UTP25	0.671
Full	Negative	AP2A2	NPIPA8	0.821
Full	Negative	AP2A2	NPIPB7	0.821
Full	Negative	AP2A2	S100A4	0.75
Full	Negative	AP2A2	HLA-DQA1	0.501
Full	Negative	AP2A2	PLIN4	0.821
Full	Negative	AP2A2	NPIPA5	0.821
Full	Negative	AP2A2	SH3GL1	0.501
Full	Negative	AP2A2	PLIN1	0.821
Full	Negative	AP2A2	AAK1	0.501
Full	Negative	AP2A2	AP1M2	0.46
Full	Negative	AP2A2	PRPF8	0.802
Full	Negative	AP2A2	AP4S1	0.1
Full	Negative	AP2A2	PRPF19	0.817
Full	Negative	AP2A2	MTDH	0.835
Full	Negative	AP2A2	PXN	0.778
Full	Negative	AP2A2	STAM2	0.501
Full	Negative	AP2A2	HLA-DRA	0.501
Full	Negative	AP2A2	AAGAB	0.474
Full	Negative	AP2A2	MAPK1	0.501
Full	Negative	AP2A2	EPN1	0.29
Full	Negative	AP2A2	PCSK9	0.501
Full	Negative	AP2A2	FXR1	0.775
Full	Negative	AP2A2	AP2S1	0.002
Full	Negative	AP2A2	NPIPA2	0.821
Full	Negative	AP2A2	NUTF2	0.79
Full	Negative	AP2A2	EGFR	0.235
Full	Negative	AP2A2	LDLR	0.501
Full	Negative	AP2A2	CAPZB	0.811
Full	Negative	AP2A2	TF	0.501
Full	Negative	AP2A2	HLA-DRB1	0.501
Full	Negative	AP2A2	ARPIN-AP3S2	0.64
Full	Negative	AP2A2	RPS6KA4	0.501
Full	Negative	AP2A2	PLEKHA4	0.708
Full	Negative	AP2A2	CPSF4L	0.817
Full	Negative	AP2A2	EPHB1	0.501
Full	Negative	AP2A2	ARHGAP18	0.805
Full	Negative	AP2A2	BRD7	0.708
Full	Negative	AP2A2	RNF4	0.708
Full	Negative	AP2A2	DDRGK1	0.839
Full	Negative	AP2A2	MAB21L2	0.837
Full	Negative	AP2A2	GAK	0.671
Full	Negative	AP2A2	NPIPB8	0.821
Full	Negative	AP2A2	SH3GL2	0.501
Full	Negative	AP2A2	AP3B2	0.46
Full	Negative	AP2A2	AP3M2	0.28
Full	Negative	AP2A2	FCHO2	0.287
Full	Negative	AP2A2	FLG	0.821
Full	Negative	AP2A2	EGF	0.501
Full	Negative	AP2A2	HLA-DQB1	0.501
Full	Negative	AP2A2	NTRK1	0.491
Full	Negative	AP2A2	RPS6KA2	0.501
Full	Negative	AP2A2	LIMA1	0.835
Full	Negative	AP2A2	NUMB	0.363
Full	Negative	AP2A2	GTSE1	0.8
Full	Negative	AP2A2	STAM	0.501
Full	Negative	AP2A2	PLIN3	0.821
Full	Negative	AP2A2	IFI16	0.708
Full	Negative	AP2A2	AP5B1	0.1
Full	Negative	AP2A2	SYNJ1	0.46
Full	Negative	AP2A2	RPS27A	0.501
Full	Negative	AP2A2	BIN1	0.578
Full	Negative	AP2A2	HGS	0.501
Full	Negative	AP2A2	KIF4B	0.501
Full	Negative	AP2A2	HLA-DPB1	0.501
Full	Negative	AP2A2	CLTB	0.046
Full	Negative	AP2A2	IGF2R	0.501
Full	Negative	AP2A2	AREG	0.501
Full	Negative	AP2A2	RHOQ	0.837
Full	Negative	AP2A2	C9orf78	0.708
Full	Negative	AP2A2	NPIPB15	0.821
Full	Negative	AP2A2	SH3GL3	0.501
Full	Negative	AP2A2	CFTR	0.501
Full	Negative	AP2A2	EFNB3	0.501
Full	Negative	AP2A2	CLTC	0.057
Full	Negative	AP2A2	REPS2	0.501
Full	Negative	AP2A2	NPIPA3	0.821
Full	Negative	AP2A2	RPTN	0.75
Full	Negative	AP2A2	MYO6	0.708
Full	Negative	AP2A2	TGFA	0.501
Full	Negative	AP2A2	HNRNPA2B1	0.804
Full	Negative	AP2A2	AP4B1	0.088
Full	Negative	AP2A2	ADRB2	0.501
Full	Negative	AP2A2	ZBTB46	0.687
Full	Negative	AP2A2	FZD4	0.501
Full	Negative	AP2A2	ARFGAP1	0.458
Full	Negative	AP2A2	LRRK2	0.708
Full	Negative	AP2A2	SLC2A8	0.37
Full	Negative	AP2A2	ZDHHC5	0.708
Full	Negative	AP2A2	RC3H1	0.708
Full	Negative	AP2A2	EFTUD2	0.822
Full	Negative	AP2A2	CLINT1	0.263
Full	Negative	AP2A2	SCLT1	0.64
Full	Negative	AP2A2	PLEKHA7	0.708
Full	Negative	AP2A2	AMPH	0.204
Full	Negative	AP2A2	AP1M1	0.46
Full	Negative	AP2A2	ENTHD1	0.46
Full	Negative	AP2A2	CLTCL1	0.1
Full	Negative	AP2A2	NPIPA9	0.821
Full	Negative	AP2A2	CDC40	0.847
Full	Negative	AP2A2	RECQL4	0.708
Full	Negative	AP2A2	AP3D1	0.46
Full	Negative	AP2A2	PICALM	0.28
Full	Negative	AP2A2	AP5Z1	0.1
Full	Negative	AP2A2	S100A16	0.75
Full	Negative	AP2A2	ESR1	0.839
Full	Negative	AP2A2	EPHB3	0.501
Full	Negative	AP2A2	FBXW8	0.708
Full	Negative	AP2A2	AP3S2	0.1
Full	Negative	AP2A2	GRK5	0.708
Full	Negative	AP2A2	BMI1	0.708
Full	Negative	AP2A2	AGR2	0.835
Full	Negative	AP2A2	BYSL	0.839
Full	Negative	AP2A2	EIF2B1	0.8
Full	Negative	AP2A2	SLU7	0.785
Full	Negative	AP2A2	VPS18	0.64
Full	Negative	AP2A2	FAN1	0.839
Full	Negative	AP2A2	NPIPB13	0.821
Full	Negative	AP2A2	AP1S3	0.46
Full	Negative	AP2A2	C16orf96	0.75
Full	Negative	AP2A2	M6PR	0.501
Full	Negative	AP2A2	WNT5A	0.501
Full	Negative	AP2A2	CLBA1	0.46
Full	Negative	AP2A2	HEXIM1	0.708
Full	Negative	AP2A2	RPS6KA6	0.501
Full	Negative	AP2A2	SHC1	0.332
Full	Negative	AP2A2	YBX1	0.708
Full	Negative	AP2A2	CD3G	0.501
Full	Negative	AP2A2	AGRN	0.708
Full	Negative	AP2A2	NUP43	0.843
Full	Negative	AP2A2	HLA-DPA1	0.501
Full	Negative	AP2A2	AP5M1	0.1
Full	Negative	AP2A2	CCDC32	0.531
Full	Negative	AP2A2	LRFN4	0.812
Full	Negative	AP2A2	NPIPB12	0.821
Full	Negative	AP2A2	REPS1	0.304
Full	Negative	AP2A2	SCARB2	0.501
Full	Negative	AP2A2	GPBP1L1	0.776
Full	Negative	AP2A2	RALBP1	0.604
Full	Negative	AP2A2	NPIPA9-2	0.821
Full	Negative	AP2A2	AP1S2	0.28
Full	Negative	AP2A2	MEX3C	0.543
Full	Negative	AP2A2	EPHB4	0.501
Full	Negative	AP2A2	EPHB2	0.501
Full	Negative	AP2A2	VLDLR	0.501
Full	Negative	AP2A2	EPHB6	0.501
Full	Negative	AP2A2	EPN2	0.46
Full	Negative	AP2A2	WNK3	0.839
Full	Negative	AP2A2	ANKRD28	0.808
Full	Negative	AP2A2	NECAP2	0.105
Full	Negative	AP2A2	CDC42	0.835
Full	Negative	AP2A2	IQGAP1	0.831
Full	Negative	AP2A2	S100A11	0.75
Full	Negative	AP2A2	VPS39	0.64
Full	Negative	AP2A2	TCHH	0.75
Full	Negative	AP2A2	UBC	0.456
Full	Negative	AP2A2	S100Z	0.75
Full	Negative	AP2A2	HLA-DQB2	0.501
Full	Negative	AP2A2	NECAP1	0.372
Full	Negative	AP2A2	KIAA0319	0.501
Full	Negative	AP2A2	RPS6KA1	0.437
Full	Negative	AP2A2	RPS6KA3	0.441
Full	Negative	AP2A2	RPS6KA5	0.501
Full	Negative	AP2A2	EPN3	0.46
Full	Negative	AP2A2	AP3B1	0.46
Full	Negative	AP2A2	NPIPA1	0.821
Full	Negative	AP2A2	SLC18A3	0.46
Full	Negative	AP2A2	OCRL	0.794
Full	Negative	AP2A2	DBN1	0.835
Full	Negative	AP2A2	NPIPB3	0.821
Full	Negative	AP2A2	ITSN1	0.274
Full	Negative	AP2A2	TULP3	0.708
Full	Negative	AP2A2	CXADR	0.701
Full	Negative	AP2A2	ZBTB18	0.708
Full	Negative	AP2A2	KIF14	0.708
Full	Negative	AP2A2	TFIP11	0.825
Full	Negative	AP2A2	VPS11	0.64
Full	Negative	AP2A2	RC3H2	0.708
Full	Negative	AP2A2	L1CAM	0.501
Full	Negative	AP2A2	CIT	0.708
Full	Negative	AP2A2	EPS15	0.174
Full	Negative	AP2A2	S100P	0.75
Full	Negative	AP2A2	CD74	0.501
Full	Negative	AP2A2	ARRB1	0.501
Full	Negative	AP2A2	IL7R	0.501
Full	Negative	AP2A2	CD3D	0.501
Full	Negative	AP2A2	ATP1A1	0.708
Full	Negative	AP2A2	RNF126	0.708
Full	Negative	AP2A2	QRICH2	0.75
Full	Negative	AP2A2	KCTD15	0.708
Full	Negative	AP2A2	TACR1	0.501
Full	Negative	AP2A2	NUPR1	0.708
Full	Negative	NKX2-5	FBLIM1	0.612
Full	Negative	IZUMO1	CD9	0.328
Full	Negative	P4HB	TMED9	0.776
Full	Negative	P4HB	DNAJC1	0.835
Full	Negative	P4HB	ATP2A2	0.655
Full	Negative	P4HB	OTUB1	0.708
Full	Negative	P4HB	CD9	0.576
Full	Negative	XPOT	IFT27	0.708
Full	Negative	C19orf71	ROCK1	0.817
Full	Negative	SRPRA	SIL1	0.737
Full	Negative	SRPRA	PLAC9	0.837
Full	Negative	SRPRA	DNAJC1	0.835
Full	Negative	PAWR	CALML3	0.638
Full	Negative	CLN8	CD9	0.771
Full	Negative	TNFRSF18	LRRC8D	0.842
Full	Negative	ELOA3D	SIL1	0.811
Full	Negative	RNF123	MYL12A	0.708
Full	Negative	RNF123	ARCN1	0.708
Full	Negative	RNF123	FLNB	0.708
Full	Negative	RNF123	COPB2	0.708
Full	Negative	TASOR2	COX5B	0.839
Full	Negative	CNGA2	CALML3	0.825
Full	Negative	ZNF696	THBS2	0.703
Full	Negative	RAB28	PDE6D	0.538
Full	Negative	GLRX5	SRI	0.839
Full	Negative	MOB2	SCYL2	0.776
Full	Negative	HEXIM1	MYL12A	0.708
Full	Negative	HEXIM1	ARCN1	0.708
Full	Negative	HEXIM1	AP1B1	0.708
Full	Negative	HEXIM1	TFAM	0.708
Full	Negative	HEXIM1	DDX1	0.545
Full	Negative	HEXIM1	YTHDC2	0.708
Full	Negative	HEXIM1	COPA	0.708
Full	Negative	HEXIM1	TAF15	0.708
Full	Negative	HEXIM1	COPB2	0.708
Full	Negative	HEXIM1	RAB11B	0.708
Full	Negative	HEXIM1	AP2A2	0.708
Full	Negative	EFNA5	ATP6V0D1	0.754
Full	Negative	RBM10	TAF15	0.799
Full	Negative	RBM10	SRSF4	0.6
Full	Negative	SLX1B	CALM1	0.708
Full	Negative	SCN5A	CALML3	0.064
Full	Negative	SCN5A	SPTBN1	0.501
Full	Negative	SCN5A	CALM1	0.035
Full	Negative	SCN5A	CAV1	0.578
Full	Negative	SCN5A	SPTAN1	0.501
Full	Negative	CHST6	GOLPH3	0.742
Full	Negative	PAXBP1	TAF15	0.811
Full	Negative	TRAK1	AP3B1	0.501
Full	Negative	TRAK1	WDR54	0.839
Full	Negative	HAX1	MICAL3	0.708
Full	Negative	HAX1	IFT27	0.708
Full	Negative	HAX1	DNM1	0.775
Full	Negative	FAM174B	GAK	0.635
Full	Negative	LIN9	HJURP	0.805
Full	Negative	LIN9	MYL12A	0.708
Full	Negative	STAC3	WDR54	0.604
Full	Negative	FMNL1	FLNB	0.708
Full	Negative	IGLL1	CD9	0.641
Full	Negative	SP1	GAK	0.81
Full	Negative	CCDC137	YTHDC2	0.786
Full	Negative	GP1BA	CALM1	0.708
Full	Negative	GP1BA	FLNB	0.202
Full	Negative	GP1BA	FBLIM1	0.731
Full	Negative	PCP4	CALML3	0.04
Full	Negative	COPB2	HNRNPA3	0.813
Full	Negative	COPB2	VAPB	0.835
Full	Negative	COPB2	PIH1D1	0.835
Full	Negative	COPB2	PRDX2	0.81
Full	Negative	COPB2	MYO6	0.708
Full	Negative	COPB2	TMED5	0.81
Full	Negative	COPB2	UVRAG	0.708
Full	Negative	COPB2	SURF4	0.423
Full	Negative	COPB2	KLC4	0.802
Full	Negative	COPB2	COPE	0.001
Full	Negative	COPB2	ANK2	0.685
Full	Negative	COPB2	HSD17B12	0.804
Full	Negative	COPB2	ARFGAP3	0.224
Full	Negative	COPB2	HNRNPM	0.817
Full	Negative	COPB2	TRIM28	0.708
Full	Negative	COPB2	HNRNPA2B1	0.835
Full	Negative	COPB2	APMAP	0.805
Full	Negative	COPB2	ZNF326	0.814
Full	Negative	COPB2	RBM39	0.708
Full	Negative	COPB2	ALDH3A2	0.817
Full	Negative	COPB2	KDSR	0.81
Full	Negative	COPB2	ARFGAP1	0.501
Full	Negative	COPB2	AGO2	0.708
Full	Negative	COPB2	GBF1	0.501
Full	Negative	COPB2	LRRK2	0.708
Full	Negative	COPB2	RUFY1	0.78
Full	Negative	COPB2	ARL6IP1	0.803
Full	Negative	COPB2	SEPTIN11	0.804
Full	Negative	COPB2	ATL2	0.804
Full	Negative	COPB2	TMED2	0.501
Full	Negative	COPB2	TGOLN2	0.839
Full	Negative	COPB2	SEC62	0.809
Full	Negative	COPB2	MICAL2	0.801
Full	Negative	COPB2	ARF6	0.81
Full	Negative	COPB2	GORAB	0.775
Full	Negative	COPB2	RTN3	0.803
Full	Negative	COPB2	PRR15L	0.463
Full	Negative	COPB2	NSDHL	0.817
Full	Negative	COPB2	CLTCL1	0.693
Full	Negative	COPB2	RGS4	0.708
Full	Negative	COPB2	STX18	0.501
Full	Negative	COPB2	COPZ1	0.001
Full	Negative	COPB2	GSK3B	0.839
Full	Negative	COPB2	WBP2	0.708
Full	Negative	COPB2	HNRNPL	0.835
Full	Negative	COPB2	PRKCE	0.708
Full	Negative	COPB2	ENDOD1	0.805
Full	Negative	COPB2	BCAP31	0.814
Full	Negative	COPB2	YAP1	0.763
Full	Negative	COPB2	RDH11	0.803
Full	Negative	COPB2	NDN	0.835
Full	Negative	COPB2	KDELR2	0.501
Full	Negative	COPB2	ESYT1	0.802
Full	Negative	COPB2	SCFD1	0.812
Full	Negative	COPB2	LRCH3	0.81
Full	Negative	COPB2	RAD18	0.708
Full	Negative	COPB2	SLC16A11	0.708
Full	Negative	COPB2	LCLAT1	0.801
Full	Negative	COPB2	SUMO2	0.708
Full	Negative	COPB2	HNRNPDL	0.814
Full	Negative	COPB2	TUBB	0.791
Full	Negative	COPB2	MSRA	0.771
Full	Negative	COPB2	RGS2	0.714
Full	Negative	COPB2	ATP5F1D	0.835
Full	Negative	COPB2	EMC4	0.708
Full	Negative	COPB2	FAM92A	0.801
Full	Negative	COPB2	EEF1G	0.627
Full	Negative	COPB2	MRPL24	0.81
Full	Negative	COPB2	ARF5	0.419
Full	Negative	COPB2	ITCH	0.81
Full	Negative	COPB2	CCDC115	0.81
Full	Negative	COPB2	NUDCD1	0.679
Full	Negative	COPB2	CPVL	0.802
Full	Negative	COPB2	RTN2	0.806
Full	Negative	COPB2	RAB3GAP1	0.805
Full	Negative	COPB2	ILVBL	0.806
Full	Negative	COPB2	SCYL3	0.771
Full	Negative	COPB2	TMED7	0.1
Full	Negative	COPB2	EDEM3	0.53
Full	Negative	COPB2	ARF4	0.419
Full	Negative	COPB2	H2BC21	0.718
Full	Negative	COPB2	ZW10	0.302
Full	Negative	COPB2	ILF3	0.833
Full	Negative	COPB2	AKIRIN2	0.708
Full	Negative	COPB2	KIF20A	0.708
Full	Negative	COPB2	UNK	0.708
Full	Negative	COPB2	MCPH1	0.771
Full	Negative	COPB2	SEPTIN5	0.805
Full	Negative	COPB2	TEX264	0.81
Full	Negative	COPB2	HEXIM1	0.708
Full	Negative	COPB2	CYB5A	0.815
Full	Negative	COPB2	OSBPL8	0.817
Full	Negative	COPB2	PTBP3	0.805
Full	Negative	COPB2	ZNF746	0.708
Full	Negative	COPB2	CSNK2A2	0.837
Full	Negative	COPB2	HERC2	0.693
Full	Negative	COPB2	PTBP1	0.81
Full	Negative	COPB2	DIPK2A	0.1
Full	Negative	COPB2	KDM1A	0.708
Full	Negative	COPB2	DHRS7	0.807
Full	Negative	COPB2	RAB18	0.817
Full	Negative	COPB2	RAB3GAP2	0.805
Full	Negative	COPB2	TMED3	0.28
Full	Negative	COPB2	TPTE	0.763
Full	Negative	COPB2	EI24	0.81
Full	Negative	COPB2	KDELR1	0.501
Full	Negative	COPB2	NSF	0.688
Full	Negative	COPB2	RIN3	0.708
Full	Negative	COPB2	UBE2M	0.708
Full	Negative	COPB2	RECQL4	0.708
Full	Negative	COPB2	TELO2	0.78
Full	Negative	COPB2	VAPA	0.835
Full	Negative	COPB2	ACTA2	0.687
Full	Negative	COPB2	CANX	0.765
Full	Negative	COPB2	VIRMA	0.708
Full	Negative	COPB2	NBAS	0.302
Full	Negative	COPB2	ERLIN1	0.805
Full	Negative	COPB2	RER1	0.813
Full	Negative	COPB2	COPG2	0.005
Full	Negative	COPB2	ERGIC1	0.802
Full	Negative	COPB2	RAB1A	0.501
Full	Negative	COPB2	ACSL3	0.803
Full	Negative	COPB2	NFKB1	0.661
Full	Negative	COPB2	RTN4	0.813
Full	Negative	COPB2	SEPTIN3	0.805
Full	Negative	COPB2	AGR2	0.835
Full	Negative	COPB2	ZBTB2	0.708
Full	Negative	COPB2	HSD17B11	0.805
Full	Negative	COPB2	PRAF2	0.81
Full	Negative	COPB2	ESYT2	0.804
Full	Negative	COPB2	PDIA4	0.594
Full	Negative	COPB2	OST4	0.835
Full	Negative	COPB2	PRDX4	0.805
Full	Negative	COPB2	EMC2	0.708
Full	Negative	COPB2	UGT8	0.801
Full	Negative	COPB2	IFNAR1	0.801
Full	Negative	COPB2	MYEF2	0.801
Full	Negative	COPB2	CLMN	0.81
Full	Negative	COPB2	TMEM41B	0.708
Full	Negative	COPB2	INSIG2	0.708
Full	Negative	COPB2	LBR	0.815
Full	Negative	COPB2	ARF1	0.501
Full	Negative	COPB2	TMEM33	0.81
Full	Negative	COPB2	BRD4	0.708
Full	Negative	COPB2	PSD3	0.81
Full	Negative	COPB2	DHRS3	0.801
Full	Negative	COPB2	HNRNPC	0.812
Full	Negative	COPB2	SEPTIN7	0.805
Full	Negative	COPB2	FAM210A	0.708
Full	Negative	COPB2	KDELR3	0.501
Full	Negative	COPB2	TRIM14	0.835
Full	Negative	COPB2	FAM20C	0.708
Full	Negative	COPB2	CYP51A1	0.817
Full	Negative	COPB2	SEC22B	0.482
Full	Negative	COPB2	MLST8	0.801
Full	Negative	COPB2	BNIP1	0.501
Full	Negative	COPB2	HNRNPA1	0.814
Full	Negative	COPB2	LTA4H	0.809
Full	Negative	COPB2	BAP1	0.708
Full	Negative	COPB2	ZNF598	0.708
Full	Negative	COPB2	MATR3	0.687
Full	Negative	COPB2	COPZ2	0.02
Full	Negative	COPB2	TMED9	0.302
Full	Negative	COPB2	SEPTIN2	0.803
Full	Negative	COPB2	CISD2	0.802
Full	Negative	COPB2	GRAMD1A	0.802
Full	Negative	COPB2	NDC1	0.81
Full	Negative	COPB2	ATL3	0.804
Full	Negative	COPB2	USP14	0.708
Full	Negative	COPB2	ALDH7A1	0.801
Full	Negative	COPB2	HUWE1	0.708
Full	Negative	COPB2	DHCR24	0.801
Full	Negative	COPB2	YWHAE	0.642
Full	Negative	COPB2	RAB1B	0.501
Full	Negative	COPB2	RNF31	0.808
Full	Negative	COPB2	ZDHHC3	0.81
Full	Negative	COPB2	AGO3	0.81
Full	Negative	COPB2	PABPC4	0.625
Full	Negative	COPB2	KCNJ10	0.782
Full	Negative	COPB2	LARP7	0.708
Full	Negative	COPB2	REEP4	0.817
Full	Negative	COPB2	CCDC47	0.837
Full	Negative	COPB2	TRIP10	0.58
Full	Negative	COPB2	SERPINH1	0.806
Full	Negative	COPB2	CUL3	0.708
Full	Negative	COPB2	PLEKHA4	0.708
Full	Negative	COPB2	SLMAP	0.817
Full	Negative	COPB2	SEPTIN6	0.805
Full	Negative	COPB2	COPA	0.001
Full	Negative	COPB2	RNF4	0.708
Full	Negative	COPB2	SUN2	0.81
Full	Negative	COPB2	SMIM11B	0.805
Full	Negative	COPB2	TTI1	0.78
Full	Negative	COPB2	NOLC1	0.817
Full	Negative	COPB2	RNF126	0.708
Full	Negative	COPB2	ARF3	0.501
Full	Negative	COPB2	BIRC6	0.801
Full	Negative	COPB2	GDPD1	0.805
Full	Negative	COPB2	TRIM37	0.835
Full	Negative	COPB2	USE1	0.501
Full	Negative	COPB2	TSGA13	0.465
Full	Negative	COPB2	LMAN1	0.72
Full	Negative	COPB2	TMX2	0.81
Full	Negative	COPB2	ERP44	0.802
Full	Negative	COPB2	TMED10	0.214
Full	Negative	COPB2	WWOX	0.708
Full	Negative	COPB2	ATP6AP2	0.815
Full	Negative	COPB2	NONO	0.817
Full	Negative	COPB2	SPTLC1	0.814
Full	Negative	COPB2	REEP5	0.804
Full	Negative	COPB2	ARFGAP2	0.224
Full	Negative	COPB2	ATP6AP1	0.817
Full	Negative	COPB2	PLEKHA2	0.708
Full	Negative	COPB2	HDAC5	0.708
Full	Negative	COPB2	STAM2	0.81
Full	Negative	COPB2	ATL1	0.805
Full	Negative	COPB2	CHMP4C	0.708
Full	Negative	COPB2	SCYL1	0.064
Full	Negative	COPB2	RALY	0.817
Full	Negative	COPB2	ADAR	0.817
Full	Negative	COPB2	UBA1	0.669
Full	Negative	COPB2	SELENOI	0.801
Full	Negative	COPB2	ARCN1	0.001
Full	Negative	COPB2	NDRG1	0.708
Full	Negative	COPB2	PPIP5K2	0.81
Full	Negative	COPB2	COPG1	0.002
Full	Negative	COPB2	USO1	0.501
Full	Negative	COPB2	ITGA6	0.81
Full	Negative	COPB2	PPM1G	0.677
Full	Negative	COPB2	SEPTIN8	0.804
Full	Negative	COPB2	SUGP2	0.81
Full	Negative	COPB2	RNF123	0.708
Full	Negative	COPB2	RINT1	0.37
Full	Negative	COPB2	COPB1	0.001
Full	Negative	COPB2	KIF14	0.708
Full	Negative	COPB2	TUBB4B	0.621
Full	Negative	COPB2	RCN1	0.81
Full	Negative	COPB2	YWHAQ	0.659
Full	Negative	COPB2	LMBR1L	0.708
Full	Negative	COPB2	MCM8	0.81
Full	Negative	COPB2	CAPZB	0.837
Full	Negative	COPB2	TBCC	0.801
Full	Negative	COPB2	CIT	0.708
Full	Negative	COPB2	MEPCE	0.708
Full	Negative	KDELR1	TMED9	0.6
Full	Negative	KDELR1	COPB2	0.501
Full	Negative	KDELR1	ARCN1	0.501
Full	Negative	KDELR1	COPA	0.501
Full	Negative	GRPEL2	COX5B	0.81
Full	Negative	YBEY	HAGH	0.817
Full	Negative	ACTL10	ACTR10	0.356
Full	Negative	PLPP2	ATP6V0D1	0.845
Full	Negative	DRG1	DNAJC1	0.835
Full	Negative	ATP6V0C	ATP6V0D1	0.003
Full	Negative	TPO	CAV1	0.6
Full	Negative	DEFA5	GALNT7	0.839
Full	Negative	PSMG1	SIL1	0.689
Full	Negative	PSMG1	PPP5C	0.1
Full	Negative	MEX3B	SMAP2	0.837
Full	Negative	MEX3B	DDX1	0.837
Full	Negative	MEX3B	KIF3B	0.775
Full	Negative	RSRC2	FAM160A2	0.835
Full	Negative	CASP9	FLNB	0.733
Full	Negative	TRAPPC6B	RAB11B	0.829
Full	Negative	DDX41	SRSF4	0.708
Full	Negative	PDGFB	THBS2	0.501
Full	Negative	LEPR	ATP6V0D1	0.702
Full	Negative	FAM83F	PPP5C	0.829
Full	Negative	MT1H	DNAJC1	0.771
Full	Negative	P2RX7	CALML3	0.693
Full	Negative	NDUFA12	COX5B	0.17
Full	Negative	NDUFA12	SRSF4	0.81
Full	Negative	NDUFA12	TFAM	0.828
Full	Negative	NDUFA12	COX6B1	0.158
Full	Negative	BRWD1	FAM160A2	0.835
Full	Negative	BRWD1	CALM1	0.708
Full	Negative	IFITM1	CAV1	0.229
Full	Negative	FANCF	SPTAN1	0.708
Full	Negative	TMED9	COPZ1	0.501
Full	Negative	TMED9	STX18	0.501
Full	Negative	TMED9	TMED4	0.524
Full	Negative	TMED9	PREB	0.576
Full	Negative	TMED9	TMEM161A	0.835
Full	Negative	TMED9	SEC22B	0.405
Full	Negative	TMED9	COPB2	0.302
Full	Negative	TMED9	UBAC2	0.384
Full	Negative	TMED9	MYC	0.839
Full	Negative	TMED9	P4HB	0.776
Full	Negative	TMED9	NDUFV2	0.776
Full	Negative	TMED9	ITM2A	0.805
Full	Negative	TMED9	MAN2A1	0.714
Full	Negative	TMED9	TMED2	0.089
Full	Negative	TMED9	KDELR3	0.6
Full	Negative	TMED9	ARF1	0.501
Full	Negative	TMED9	ARFGAP1	0.501
Full	Negative	TMED9	SELENBP1	0.779
Full	Negative	TMED9	GOLGB1	0.568
Full	Negative	TMED9	GBF1	0.501
Full	Negative	TMED9	SF3B1	0.795
Full	Negative	TMED9	HNRNPH1	0.708
Full	Negative	TMED9	SEC23A	0.708
Full	Negative	TMED9	EMC2	0.505
Full	Negative	TMED9	ARFGAP3	0.501
Full	Negative	TMED9	RIF1	0.781
Full	Negative	TMED9	ACOX1	0.782
Full	Negative	TMED9	TMED5	0.105
Full	Negative	TMED9	SURF4	0.362
Full	Negative	TMED9	OST4	0.803
Full	Negative	TMED9	COPE	0.501
Full	Negative	TMED9	TMED1	0.424
Full	Negative	TMED9	SEPTIN9	0.776
Full	Negative	TMED9	LNX1	0.708
Full	Negative	TMED9	RAB1B	0.501
Full	Negative	TMED9	ARF5	0.501
Full	Negative	TMED9	NAGLU	0.271
Full	Negative	TMED9	STX5	0.714
Full	Negative	TMED9	SF3B2	0.776
Full	Negative	TMED9	GOLGA2	0.638
Full	Negative	TMED9	NR2C2	0.708
Full	Negative	TMED9	KDELR2	0.6
Full	Negative	TMED9	TOM1L1	0.835
Full	Negative	TMED9	EIF2S1	0.781
Full	Negative	TMED9	TEX101	0.708
Full	Negative	TMED9	FGF3	0.687
Full	Negative	TMED9	CASR	0.779
Full	Negative	TMED9	RUVBL1	0.776
Full	Negative	TMED9	COPZ2	0.501
Full	Negative	TMED9	CUL7	0.708
Full	Negative	TMED9	LIPG	0.699
Full	Negative	TMED9	BNIP1	0.501
Full	Negative	TMED9	HIC2	0.835
Full	Negative	TMED9	UBL4A	0.708
Full	Negative	TMED9	TPT1	0.708
Full	Negative	TMED9	ARFGAP2	0.501
Full	Negative	TMED9	TMED3	0.214
Full	Negative	TMED9	JMJD6	0.708
Full	Negative	TMED9	TMED10	0.039
Full	Negative	TMED9	NONO	0.775
Full	Negative	TMED9	USE1	0.501
Full	Negative	TMED9	OPTN	0.808
Full	Negative	TMED9	LMAN1	0.795
Full	Negative	TMED9	MMGT1	0.44
Full	Negative	TMED9	EMC7	0.637
Full	Negative	TMED9	ARF3	0.501
Full	Negative	TMED9	FAF2	0.384
Full	Negative	TMED9	TP53	0.714
Full	Negative	TMED9	DDRGK1	0.839
Full	Negative	TMED9	CHST8	0.638
Full	Negative	TMED9	COPA	0.37
Full	Negative	TMED9	PTPN2	0.708
Full	Negative	TMED9	RNF4	0.708
Full	Negative	TMED9	CCDC47	0.815
Full	Negative	TMED9	SERPINH1	0.775
Full	Negative	TMED9	PLEKHA4	0.708
Full	Negative	TMED9	DDX1	0.795
Full	Negative	TMED9	HSCB	0.708
Full	Negative	TMED9	MIF	0.81
Full	Negative	TMED9	TMED7	0.302
Full	Negative	TMED9	NR3C1	0.835
Full	Negative	TMED9	GALT	0.714
Full	Negative	TMED9	ARF4	0.501
Full	Negative	TMED9	ZW10	0.501
Full	Negative	TMED9	DEK	0.78
Full	Negative	TMED9	RABAC1	0.837
Full	Negative	TMED9	SEC61B	0.839
Full	Negative	TMED9	LMBR1L	0.708
Full	Negative	TMED9	TAF15	0.782
Full	Negative	TMED9	KIF14	0.708
Full	Negative	TMED9	RAB1A	0.501
Full	Negative	TMED9	EMC1	0.431
Full	Negative	TMED9	SPPL2B	0.817
Full	Negative	TMED9	RER1	0.793
Full	Negative	TMED9	GORASP2	0.785
Full	Negative	TMED9	RINT1	0.501
Full	Negative	TMED9	COPB1	0.37
Full	Negative	TMED9	COPG2	0.501
Full	Negative	TMED9	VIRMA	0.708
Full	Negative	TMED9	NBAS	0.501
Full	Negative	TMED9	ARCN1	0.37
Full	Negative	TMED9	VAPA	0.8
Full	Negative	TMED9	COPG1	0.37
Full	Negative	TMED9	CANX	0.813
Full	Negative	TMED9	CDK5RAP3	0.839
Full	Negative	TMED9	DDOST	0.819
Full	Negative	TMED9	PGRMC1	0.793
Full	Negative	TMED9	NCAPD3	0.708
Full	Negative	TMED9	RECQL4	0.708
Full	Negative	TMED9	YTHDF1	0.835
Full	Negative	TMED9	KDELR1	0.6
Full	Negative	TMED9	ATL1	0.814
Full	Negative	RPS27L	SIL1	0.661
Full	Negative	ENKUR	CALML3	0.39
Full	Negative	ODF4	CD9	0.768
Full	Negative	HGS	MAT2A	0.708
Full	Negative	HGS	ROCK1	0.775
Full	Negative	HGS	ATP2A2	0.708
Full	Negative	HGS	CHMP2A	0.1
Full	Negative	HGS	AP2A2	0.501
Full	Negative	HGS	SH3GL1	0.501
Full	Negative	HGS	SMAP2	0.773
Full	Negative	POMK	CHPF2	0.837
Full	Negative	POMK	AGPAT4	0.837
Full	Negative	ANKRD45	DNAJC1	0.812
Full	Negative	ANKRD45	SIL1	0.66
Full	Negative	ELOA2	SIL1	0.811
Full	Negative	MORF4L1	USO1	0.837
Full	Negative	MORF4L1	CALM1	0.708
Full	Negative	RAB11FIP1	RAB11B	0.037
Full	Negative	TEX19	ZBTB40	0.835
Full	Negative	C11orf87	NEK1	0.837
Full	Negative	PKP3	PDE4DIP	0.833
Full	Negative	KLHL22	GFER	0.825
Full	Negative	SELE	CD9	0.791
Full	Negative	RAB12	PDE6D	0.705
Full	Negative	NPIPA1	AP2A2	0.821
Full	Negative	MRPL54	SIL1	0.752
Full	Negative	IDH2	ARCN1	0.839
Full	Negative	EEF1G	PKN2	0.802
Full	Negative	EEF1G	COPB2	0.627
Full	Negative	DHX34	YTHDC2	0.752
Full	Negative	RFLNB	CALD1	0.803
Full	Negative	RFLNB	FBLIM1	0.829
Full	Negative	AEN	GNPTAB	0.841
Full	Negative	CARMIL1	DUSP22	0.46
Full	Negative	PROSER1	FAM160A2	0.835
Full	Negative	EPHB3	DNM1	0.501
Full	Negative	EPHB3	CLTB	0.501
Full	Negative	EPHB3	AP2A2	0.501
Full	Negative	PRAMEF1	SIL1	0.849
Full	Negative	SLIT3	OTUB1	0.708
Full	Negative	H2AC20	TAF15	0.708
Full	Negative	ATP6V0A2	ATP6V0D1	0.007
Full	Negative	ALDH1A3	PDE4DIP	0.803
Full	Negative	ZNF703	FAM160A2	0.835
Full	Negative	DDX28	RBM47	0.839
Full	Negative	DDX28	RAB11B	0.777
Full	Negative	PTCH1	CAV1	0.685
Full	Negative	COL7A1	USO1	0.501
Full	Negative	SDR42E1	SIL1	0.811
Full	Negative	CSTF2T	CLINT1	0.779
Full	Negative	ADAT3	FBLIM1	0.77
Full	Negative	GRIN2A	SPTAN1	0.703
Full	Negative	GRIN2A	PODN	0.835
Full	Negative	GRIN2A	CALML3	0.696
Full	Negative	GRIN2A	CALM1	0.501
Full	Negative	EIF3C	CALM1	0.708
Full	Negative	OAF	SIAE	0.783
Full	Negative	YIPF7	RAB11B	0.845
Full	Negative	UQCR10	COX5B	0.022
Full	Negative	UQCR10	COX6B1	0.038
Full	Negative	SMAD3	CAV1	0.787
Full	Negative	SMAD3	WWTR1	0.178
Full	Negative	SMAD3	SPTBN1	0.2
Full	Negative	SMAD3	OTUB1	0.708
Full	Negative	SMAD3	FLNB	0.63
Full	Negative	WBP2NL	COX5B	0.756
Full	Negative	WBP2NL	COX6B1	0.805
Full	Negative	ACTRT3	ACTR10	0.572
Full	Negative	PLA2G6	CAV1	0.673
Full	Negative	PLA2G6	CALML3	0.31
Full	Negative	PLA2G6	CALM1	0.708
Full	Negative	LAMP1	CAV1	0.839
Full	Negative	LAMP1	AP3B1	0.787
Full	Negative	LAMP1	ROCK1	0.839
Full	Negative	LAMP1	ATP6V0D1	0.684
Full	Negative	TUBA8	ROCK1	0.845
Full	Negative	USP45	PPP5C	0.827
Full	Negative	MRPL40	SIL1	0.637
Full	Negative	MRPL40	AIFM2	0.782
Full	Negative	SKA2	SH3GL1	0.841
Full	Negative	KCND2	CAV1	0.689
Full	Negative	KCND2	FLNB	0.374
Full	Negative	RAB11B	SELENOS	0.845
Full	Negative	RAB11B	RABGGTB	0.501
Full	Negative	RAB11B	STX12	0.74
Full	Negative	RAB11B	OPTN	0.708
Full	Negative	RAB11B	CALHM4	0.762
Full	Negative	RAB11B	TRAPPC3L	0.748
Full	Negative	RAB11B	DYNLL2	0.814
Full	Negative	RAB11B	PLCD1	0.779
Full	Negative	RAB11B	RAB5B	0.58
Full	Negative	RAB11B	CD177	0.708
Full	Negative	RAB11B	AKIRIN2	0.708
Full	Negative	RAB11B	FAM217B	0.764
Full	Negative	RAB11B	SERPINB5	0.831
Full	Negative	RAB11B	RTN4	0.817
Full	Negative	RAB11B	VAMP2	0.804
Full	Negative	RAB11B	RAB5C	0.58
Full	Negative	RAB11B	RAB1A	0.346
Full	Negative	RAB11B	RHOA	0.835
Full	Negative	RAB11B	RAB11FIP3	0.525
Full	Negative	RAB11B	TRAPPC2L	0.782
Full	Negative	RAB11B	PI4KB	0.291
Full	Negative	RAB11B	GDI1	0.251
Full	Negative	RAB11B	SCEL	0.825
Full	Negative	RAB11B	TRAPPC5	0.668
Full	Negative	RAB11B	DUT	0.819
Full	Negative	RAB11B	DNPEP	0.704
Full	Negative	RAB11B	TRAPPC10	0.755
Full	Negative	RAB11B	ACOX1	0.837
Full	Negative	RAB11B	RAB11FIP2	0.042
Full	Negative	RAB11B	MMAB	0.797
Full	Negative	RAB11B	MYO5B	0.275
Full	Negative	RAB11B	S100A3	0.798
Full	Negative	RAB11B	HADH	0.839
Full	Negative	RAB11B	SHANK3	0.817
Full	Negative	RAB11B	SLC16A11	0.708
Full	Negative	RAB11B	RAB6A	0.523
Full	Negative	RAB11B	PGAM1	0.777
Full	Negative	RAB11B	CUL7	0.708
Full	Negative	RAB11B	IKBKG	0.839
Full	Negative	RAB11B	LRRC15	0.813
Full	Negative	RAB11B	TRAPPC4	0.668
Full	Negative	RAB11B	SH3BP5	0.282
Full	Negative	RAB11B	TMED10	0.815
Full	Negative	RAB11B	SLC35F2	0.78
Full	Negative	RAB11B	ELOVL1	0.808
Full	Negative	RAB11B	YIPF7	0.845
Full	Negative	RAB11B	RNF4	0.708
Full	Negative	RAB11B	TRAPPC2	0.829
Full	Negative	RAB11B	SCAMP1	0.742
Full	Negative	RAB11B	YWHAZ	0.837
Full	Negative	RAB11B	TBC1D22A	0.789
Full	Negative	RAB11B	VCP	0.671
Full	Negative	RAB11B	LYG2	0.794
Full	Negative	RAB11B	NUTF2	0.776
Full	Negative	RAB11B	RHOH	0.837
Full	Negative	RAB11B	EXOC6	0.721
Full	Negative	RAB11B	TBC1D14	0.37
Full	Negative	RAB11B	PIAS4	0.837
Full	Negative	RAB11B	CALML3	0.812
Full	Negative	RAB11B	ENSP00000485615	0.755
Full	Negative	RAB11B	IFIT2	0.835
Full	Negative	RAB11B	RAB11A	0.036
Full	Negative	RAB11B	SELENBP1	0.807
Full	Negative	RAB11B	ABCC2	0.776
Full	Negative	RAB11B	ETNK2	0.76
Full	Negative	RAB11B	RFFL	0.835
Full	Negative	RAB11B	SCAMP4	0.796
Full	Negative	RAB11B	GOLT1B	0.839
Full	Negative	RAB11B	KRAS	0.826
Full	Negative	RAB11B	YIPF5	0.845
Full	Negative	RAB11B	EVI5	0.595
Full	Negative	RAB11B	WDR44	0.714
Full	Negative	RAB11B	RAB1B	0.328
Full	Negative	RAB11B	SCAMP3	0.529
Full	Negative	RAB11B	TRAPPC3	0.748
Full	Negative	RAB11B	GABARAPL1	0.835
Full	Negative	RAB11B	DENND6A	0.794
Full	Negative	RAB11B	YWHAE	0.837
Full	Negative	RAB11B	VPS13C	0.842
Full	Negative	RAB11B	CHMP4B	0.708
Full	Negative	RAB11B	PHB2	0.823
Full	Negative	RAB11B	ITSN2	0.631
Full	Negative	RAB11B	EXOC6B	0.721
Full	Negative	RAB11B	GOT2	0.839
Full	Negative	RAB11B	RND2	0.839
Full	Negative	RAB11B	DSG4	0.811
Full	Negative	RAB11B	RAB11FIP5	0.061
Full	Negative	RAB11B	HEXIM1	0.708
Full	Negative	RAB11B	VAMP3	0.807
Full	Negative	RAB11B	RAB7A	0.351
Full	Negative	RAB11B	H2AC11	0.77
Full	Negative	RAB11B	VPS13A	0.842
Full	Negative	RAB11B	AGR2	0.835
Full	Negative	RAB11B	HNRNPUL2	0.774
Full	Negative	RAB11B	MYO5A	0.678
Full	Negative	RAB11B	DUX4	0.708
Full	Negative	RAB11B	TBC1D22B	0.789
Full	Negative	RAB11B	H2AX	0.708
Full	Negative	RAB11B	RAB8A	0.508
Full	Negative	RAB11B	GDI2	0.251
Full	Negative	RAB11B	TRAPPC6A	0.829
Full	Negative	RAB11B	TRAPPC9	0.752
Full	Negative	RAB11B	VAMP8	0.752
Full	Negative	RAB11B	H2AC13	0.837
Full	Negative	RAB11B	SH3BP5L	0.466
Full	Negative	RAB11B	LRRK2	0.708
Full	Negative	RAB11B	STX7	0.74
Full	Negative	RAB11B	HEPHL1	0.806
Full	Negative	RAB11B	RABGGTA	0.501
Full	Negative	RAB11B	TRAPPC6B	0.829
Full	Negative	RAB11B	RAB11FIP4	0.569
Full	Negative	RAB11B	SCAMP2	0.792
Full	Negative	RAB11B	SHANK1	0.817
Full	Negative	RAB11B	RAB11FIP1	0.037
Full	Negative	RAB11B	DUSP14	0.808
Full	Negative	RAB11B	RBM42	0.839
Full	Negative	RAB11B	NRAS	0.761
Full	Negative	RAB11B	BTN3A3	0.835
Full	Negative	RAB11B	RAB3IP	0.809
Full	Negative	RAB11B	ATP6V1H	0.774
Full	Negative	RAB11B	CHML	0.393
Full	Negative	RAB11B	RHOJ	0.837
Full	Negative	RAB11B	NT5C3A	0.839
Full	Negative	RAB11B	UAP1L1	0.801
Full	Negative	RAB11B	ATP6AP2	0.666
Full	Negative	RAB11B	YWHAG	0.811
Full	Negative	RAB11B	EXOC7	0.796
Full	Negative	RAB11B	TRIM37	0.708
Full	Negative	RAB11B	BSPRY	0.693
Full	Negative	RAB11B	BIRC5	0.708
Full	Negative	RAB11B	RAB25	0.612
Full	Negative	RAB11B	RHOF	0.837
Full	Negative	RAB11B	SEC61B	0.813
Full	Negative	RAB11B	CHM	0.393
Full	Negative	RAB11B	PADI3	0.779
Full	Negative	RAB11B	ITSN1	0.631
Full	Negative	RAB11B	PRKG2	0.1
Full	Negative	RAB11B	TBC1D5	0.736
Full	Negative	RAB11B	TANK	0.837
Full	Negative	RAB11B	RPL34	0.568
Full	Negative	RAB11B	JAK3	0.814
Full	Negative	RAB11B	VSIG8	0.812
Full	Negative	RAB11B	DDX28	0.777
Full	Negative	RAB11B	ARF1	0.58
Full	Negative	RAB11B	TRAPPC2B	0.829
Full	Negative	RAB11B	RAB5A	0.539
Full	Negative	RAB11B	VPS39	0.842
Full	Negative	RAB11B	HRAS	0.757
Full	Negative	RAB11B	ULK1	0.501
Full	Negative	RAB11B	CDC42	0.64
Full	Negative	RAB11B	EVI5L	0.837
Full	Negative	RAB11B	MYO5C	0.678
Full	Negative	RAB11B	GNAI3	0.766
Full	Negative	RAB11B	RHOD	0.837
Full	Negative	RAB11B	TRAPPC1	0.668
Full	Negative	RAB11B	HNRNPUL1	0.776
Full	Negative	MTA1	SH3GL1	0.835
Full	Negative	MTA1	HJURP	0.796
Full	Negative	MX2	GAK	0.637
Full	Negative	SHMT2	OTUB1	0.708
Full	Negative	SHMT2	DDX1	0.785
Full	Negative	SHMT2	FAM160A2	0.835
Full	Negative	BSG	VPS51	0.788
Full	Negative	BSG	ATP2A2	0.839
Full	Negative	BSG	CALM1	0.81
Full	Negative	BSG	OTUB1	0.708
Full	Negative	BSG	CAV1	0.006
Full	Negative	BSG	VPS53	0.777
Full	Negative	MRPL12	SIL1	0.63
Full	Negative	RPS6KA4	MYLK2	0.522
Full	Negative	RPS6KA4	AP2A2	0.501
Full	Negative	NEXN	ACTR10	0.683
Full	Negative	NEXN	CALD1	0.807
Full	Negative	NEXN	CALM1	0.708
Full	Negative	KIF9	KIF3B	0.46
Full	Negative	KIF9	KIFAP3	0.386
Full	Negative	RPS19BP1	ACTR10	0.407
Full	Negative	NDEL1	KIFAP3	0.46
Full	Negative	NDEL1	KIF3B	0.46
Full	Negative	TRDN	TMEM9B	0.776
Full	Negative	TRDN	CALML3	0.206
Full	Negative	TRDN	SRI	0.195
Full	Negative	TRDN	CALM1	0.708
Full	Negative	HAP1	ACTR10	0.2
Full	Negative	INTU	PPP5C	0.8
Full	Negative	INTU	KIFAP3	0.835
Full	Negative	PARVA	TBC1D17	0.78
Full	Negative	PARVA	CHMP2A	0.766
Full	Negative	EMC10	DNAJC1	0.835
Full	Negative	EXOC7	CALM1	0.501
Full	Negative	EXOC7	RAB11B	0.796
Full	Negative	FGF3	TMED9	0.687
Full	Negative	FGF3	YTHDC2	0.789
Full	Negative	FGF3	CALML3	0.649
Full	Negative	F3	ANPEP	0.79
Full	Negative	WDR25	YTHDC2	0.847
Full	Negative	WDR25	AP2A2	0.847
Full	Negative	KDM4D	ROCK1	0.776
Full	Negative	ATP4B	ATP2A2	0.44
Full	Negative	ACTL7A	ACTR10	0.356
Full	Negative	SYNE3	DNAJC1	0.835
Full	Negative	C2CD3	IFT88	0.604
Full	Negative	HOMER1	CALML3	0.584
Full	Negative	HOMER1	CAV1	0.578
Full	Negative	PRAMEF14	SIL1	0.849
Full	Negative	FAM9C	SESTD1	0.837
Full	Negative	LYPD6	DNM1	0.602
Full	Negative	SREK1	SRSF4	0.677
Full	Negative	POLR3C	ROCK1	0.789
Full	Negative	PDZD8	DNAJC1	0.835
Full	Negative	PDZD8	USO1	0.809
Full	Negative	PDZD8	TMEM9B	0.835
Full	Negative	PDZD8	COPA	0.835
Full	Negative	FSCN2	SPTAN1	0.501
Full	Negative	FSCN2	SPTBN1	0.501
Full	Negative	USP16	WDR54	0.687
Full	Negative	USP16	CALM1	0.708
Full	Negative	BMP2K	GAK	0.572
Full	Negative	BMP2K	SMAP2	0.773
Full	Negative	BMP2K	CLINT1	0.375
Full	Negative	BMP2K	AP1B1	0.563
Full	Negative	BMP2K	REPS1	0.303
Full	Negative	BMP2K	CLTB	0.513
Full	Negative	TMEM216	B9D1	0.02
Full	Negative	GRK1	PDE6D	0.674
Full	Negative	GRK1	CAV1	0.677
Full	Negative	GRK1	CALML3	0.471
Full	Negative	WASF3	NCKIPSD	0.501
Full	Negative	TMEM17	B9D1	0.195
Full	Negative	HSP90AA1	CAV1	0.027
Full	Negative	HSP90AA1	PKN2	0.788
Full	Negative	HSP90AA1	SRI	0.71
Full	Negative	HSP90AA1	PPP5C	0.016
Full	Negative	HSP90AA1	ROCK1	0.68
Full	Negative	HSP90AA1	CALM1	0.33
Full	Negative	HSP90AA1	IFT88	0.337
Full	Negative	HSP90AA1	CD9	0.325
Full	Negative	HSP90AA1	YTHDC2	0.708
Full	Negative	HSP90AA1	CALD1	0.786
Full	Negative	HSP90AA1	MYLK2	0.639
Full	Negative	HSP90AA1	CALML3	0.008
Full	Negative	HSP90AA1	OTUB1	0.708
Full	Negative	VPS39	AP3B1	0.64
Full	Negative	VPS39	AP1B1	0.64
Full	Negative	VPS39	RAB11B	0.842
Full	Negative	VPS39	AP2A2	0.64
Full	Negative	VPS39	AP3D1	0.473
Full	Negative	ATP5IF1	CALML3	0.614
Full	Negative	ATP5IF1	CALM1	0.805
Full	Negative	ATP5IF1	OTUB1	0.708
Full	Negative	DLST	CALM1	0.708
Full	Negative	DLST	FAM160A2	0.835
Full	Negative	DPPA4	SH3GL1	0.543
Full	Negative	SF3B1	TAF15	0.793
Full	Negative	SF3B1	COPA	0.641
Full	Negative	SF3B1	CALM1	0.708
Full	Negative	SF3B1	ARCN1	0.58
Full	Negative	SF3B1	TMED9	0.795
Full	Negative	CDKN3	ROCK1	0.708
Full	Negative	KNL1	HJURP	0.501
Full	Negative	PPFIA3	PPFIA1	0.771
Full	Negative	CHP1	IFT27	0.708
Full	Negative	PSME3IP1	KIFAP3	0.837
Full	Negative	CEP63	SPTBN1	0.658
Full	Negative	CEP63	SPTAN1	0.658
Full	Negative	AP1S1	CLINT1	0.46
Full	Negative	AP1S1	AP3B1	0.46
Full	Negative	AP1S1	DNM1	0.501
Full	Negative	AP1S1	CLTB	0.28
Full	Negative	AP1S1	AP1B1	0.013
Full	Negative	AP1S1	AP2A2	0.1
Full	Negative	AP1S1	GAK	0.501
Full	Negative	AP1S1	AP3D1	0.347
Full	Negative	EIF5A	SIL1	0.687
Full	Negative	LARP1	TAF15	0.793
Full	Negative	TBC1D22A	RAB11B	0.789
Full	Negative	GALNT16	PRPSAP2	0.724
Full	Negative	GALNT16	RMND1	0.792
Full	Negative	GALNT16	PARM1	0.829
Full	Negative	GALNT16	CSPG5	0.769
Full	Negative	GALNT16	GAPDHS	0.804
Full	Negative	GALNT16	SCPEP1	0.835
Full	Negative	GALNT16	ARHGAP17	0.687
Full	Negative	GALNT16	REEP5	0.804
Full	Negative	GALNT16	PEX19	0.694
Full	Negative	GALNT16	IPO8	0.787
Full	Negative	GALNT16	SLC39A11	0.685
Full	Negative	LIMK1	CAV1	0.847
Full	Negative	DHX15	DDX1	0.506
Full	Negative	DHX15	KIFAP3	0.817
Full	Negative	DHX15	TAF15	0.761
Full	Negative	HIP1	GAK	0.634
Full	Negative	HIP1	CLTB	0.058
Full	Negative	HIP1	AP2A2	0.2
Full	Negative	HIP1	SMAP2	0.689
Full	Negative	FIP1L1	SRSF4	0.717
Full	Negative	FIP1L1	YTHDC2	0.842
Full	Negative	SYNM	FLNB	0.81
Full	Negative	SYNM	DNAJC1	0.835
Full	Negative	TNRC6C	SMAP2	0.837
Full	Negative	TUBA1B	ROCK1	0.845
Full	Negative	TUBA1B	MICAL3	0.708
Full	Negative	FGG	DDX1	0.837
Full	Negative	FGG	ATP6V0D1	0.787
Full	Negative	PLS1	SPTAN1	0.435
Full	Negative	PLS1	SPTBN1	0.501
Full	Negative	PLS1	ACTR10	0.843
Full	Negative	ACTR8	ACTR10	0.819
Full	Negative	CENPA	HJURP	0.005
Full	Negative	SLC39A9	DNM1	0.775
Full	Negative	CLPTM1	DNAJC1	0.835
Full	Negative	UNC119	PDE6D	0.812
Full	Negative	SEL1L	UBXN4	0.708
Full	Negative	NME1	DNM1	0.708
Full	Negative	CXCL14	ACTR10	0.683
Full	Negative	CHAT	KIFAP3	0.58
Full	Negative	ENOX2	SRSF4	0.837
Full	Negative	EPB41L1	SPTAN1	0.501
Full	Negative	EPB41L1	SPTBN1	0.432
Full	Negative	PRPF4B	TAF15	0.811
Full	Negative	ARHGEF1	CALML3	0.85
Full	Negative	ARHGEF1	CES2	0.837
Full	Negative	CENPQ	HJURP	0.501
Full	Negative	NLRP3	AP3B1	0.817
Full	Negative	UXT	PPP5C	0.46
Full	Negative	DACT1	SESTD1	0.414
Full	Negative	NXN	CALML3	0.754
Full	Negative	NXN	SIL1	0.716
Full	Negative	ZNF324B	YTHDC2	0.792
Full	Negative	SINHCAF	ATP2A2	0.708
Full	Negative	SINHCAF	CALML3	0.835
Full	Negative	LIMS1	REPS1	0.817
Full	Negative	SARNP	SCYL2	0.837
Full	Negative	SEC62	CALD1	0.835
Full	Negative	SEC62	AGPAT4	0.835
Full	Negative	SEC62	SIL1	0.605
Full	Negative	SEC62	UBXN4	0.817
Full	Negative	SEC62	COPB2	0.809
Full	Negative	PIDD1	YTHDC2	0.847
Full	Negative	RTN4	COPA	0.811
Full	Negative	RTN4	WWTR1	0.763
Full	Negative	RTN4	RAB11B	0.817
Full	Negative	RTN4	COPB2	0.813
Full	Negative	RTN4	COX5B	0.8
Full	Negative	RTN4	DNAJC1	0.835
Full	Negative	ZNF576	ZBTB40	0.67
Full	Negative	GDPD5	CLINT1	0.748
Full	Negative	CCDC183	AP1B1	0.75
Full	Negative	STARD7	COX6B1	0.795
Full	Negative	PSMF1	OTUB1	0.708
Full	Negative	MRPL30	AIFM2	0.829
Full	Negative	MRPL30	SIL1	0.671
Full	Negative	SKAP1	NEK1	0.693
Full	Negative	PUM2	RBM47	0.794
Full	Negative	PUM2	DDX1	0.712
Full	Negative	PUM2	SMAP2	0.823
Full	Negative	PLCB1	PKN2	0.694
Full	Negative	PLCB1	SPTBN1	0.837
Full	Negative	PLCB1	CAV1	0.597
Full	Negative	EED	HJURP	0.796
Full	Negative	MTDH	AP2A2	0.835
Full	Negative	MTDH	DNAJC1	0.687
Full	Negative	HEY1	WWTR1	0.817
Full	Negative	UBE2G2	OTUB1	0.708
Full	Negative	MRPL35	TFAM	0.708
Full	Negative	UBA1	OTUB1	0.681
Full	Negative	UBA1	AP1B1	0.771
Full	Negative	UBA1	COPB2	0.669
Full	Negative	AGTPBP1	PPFIA1	0.817
Full	Negative	STX3	CD9	0.708
Full	Negative	THEM6	DNAJC1	0.835
Full	Negative	RHOBTB1	ROCK1	0.37
Full	Negative	RHOBTB1	TAF15	0.837
Full	Negative	LRRFIP2	MYL12A	0.789
Full	Negative	ASAP3	IFT27	0.755
Full	Negative	AP3S2	AP3B1	0.043
Full	Negative	AP3S2	AP1B1	0.46
Full	Negative	AP3S2	AP2A2	0.1
Full	Negative	AP3S2	AP3D1	0.092
Full	Negative	ZC3H15	OTUB1	0.708
Full	Negative	ZC3H15	DNAJC1	0.835
Full	Negative	ZC3H15	SIL1	0.85
Full	Negative	SSX2	SESTD1	0.815
Full	Negative	C1QTNF6	C1QTNF2	0.827
Full	Negative	BAG5	COPA	0.708
Full	Negative	BAG5	GAK	0.119
Full	Negative	BAG5	CALML3	0.45
Full	Negative	BAG5	CALM1	0.708
Full	Negative	BAG5	HJURP	0.708
Full	Negative	SEC23B	SMAP2	0.809
Full	Negative	BRIX1	MYLK2	0.839
Full	Negative	C2CD2L	CKAP4	0.837
Full	Negative	C2CD2L	TMPO	0.831
Full	Negative	C2CD2L	PCDHA12	0.794
Full	Negative	C2CD2L	BRWD3	0.837
Full	Negative	C2CD2L	PCDHGB4	0.803
Full	Negative	C2CD2L	MRAP2	0.776
Full	Negative	C2CD2L	CPEB2	0.771
Full	Negative	C2CD2L	PCDHGB1	0.815
Full	Negative	C2CD2L	ICOSLG	0.839
Full	Negative	C2CD2L	KRAS	0.837
Full	Negative	C2CD2L	UMODL1	0.835
Full	Negative	C2CD2L	LOC102723996	0.693
Full	Negative	C2CD2L	KCNS3	0.766
Full	Negative	C2CD2L	ZNRF4	0.776
Full	Negative	C2CD2L	FSHR	0.695
Full	Negative	C2CD2L	VAPA	0.808
Full	Negative	C2CD2L	CNGA3	0.75
Full	Negative	C2CD2L	PCDHAC1	0.777
Full	Negative	C2CD2L	PCDHGB2	0.835
Full	Negative	C2CD2L	PCDHGB5	0.835
Full	Negative	C2CD2L	IL20RA	0.763
Full	Negative	C2CD2L	BMI1	0.708
Full	Negative	C2CD2L	PCDHB7	0.774
Full	Negative	C2CD2L	PCDHB11	0.77
Full	Negative	C2CD2L	IL17RC	0.815
Full	Negative	C2CD2L	MFSD5	0.839
Full	Negative	C2CD2L	BTNL3	0.837
Full	Negative	C2CD2L	PCDHAC2	0.772
Full	Negative	C2CD2L	PCDHB16	0.775
Full	Negative	C2CD2L	YWHAG	0.839
Full	Negative	C2CD2L	PRKCQ	0.772
Full	Negative	LRRC8D	LRRC8A	0.055
Full	Negative	LRRC8D	RXFP1	0.837
Full	Negative	LRRC8D	RHOD	0.837
Full	Negative	LRRC8D	ADGRL1	0.651
Full	Negative	LRRC8D	EXOSC4	0.829
Full	Negative	LRRC8D	HNRNPL	0.708
Full	Negative	LRRC8D	ADGRL3	0.651
Full	Negative	LRRC8D	EFTUD2	0.833
Full	Negative	LRRC8D	LRRC8C	0.501
Full	Negative	LRRC8D	LRRC8B	0.223
Full	Negative	LRRC8D	NTNG1	0.835
Full	Negative	LRRC8D	HRAS	0.835
Full	Negative	LRRC8D	NPEPPS	0.565
Full	Negative	LRRC8D	LRRC8E	0.501
Full	Negative	LRRC8D	RHOA	0.839
Full	Negative	LRRC8D	OR2H2	0.778
Full	Negative	LRRC8D	OR10H2	0.837
Full	Negative	LRRC8D	ADGRL2	0.651
Full	Negative	LRRC8D	RHOB	0.837
Full	Negative	LRRC8D	NKAIN1	0.837
Full	Negative	LRRC8D	HTR3A	0.67
Full	Negative	LRRC8D	SLC17A2	0.639
Full	Negative	LRRC8D	TNFRSF18	0.842
Full	Negative	EZR	CALML3	0.6
Full	Negative	EZR	ACTR10	0.841
Full	Negative	EZR	CALD1	0.835
Full	Negative	EZR	PPFIA1	0.687
Full	Negative	EZR	SPTAN1	0.469
Full	Negative	EZR	OTUB1	0.708
Full	Negative	EZR	REPS1	0.839
Full	Negative	EZR	SPTBN1	0.501
Full	Negative	GGT7	IFT27	0.708
Full	Negative	TUBB	MAT2A	0.791
Full	Negative	TUBB	GFER	0.835
Full	Negative	TUBB	COPB2	0.791
Full	Negative	TUBB	IFT88	0.708
Full	Negative	EEF1A1	CALML3	0.726
Full	Negative	EEF1A1	DDX1	0.641
Full	Negative	ANAPC1	IFT88	0.792
Full	Negative	ANAPC1	MICAL3	0.708
Full	Negative	ESPNL	SPTAN1	0.501
Full	Negative	ESPNL	SPTBN1	0.501
Full	Negative	ERAS	PDE6D	0.827
Full	Negative	RRP1B	TFAM	0.799
Full	Negative	RRP1B	DNAJC1	0.687
Full	Negative	RRP1B	COPA	0.708
Full	Negative	RRP1B	CLINT1	0.708
Full	Negative	GRAP2	CALML3	0.142
Full	Negative	GRAP2	CAV1	0.637
Full	Negative	CAV1	TALDO1	0.817
Full	Negative	CAV1	SCARB2	0.103
Full	Negative	CAV1	SLC7A2	0.811
Full	Negative	CAV1	CD44	0.775
Full	Negative	CAV1	RHOV	0.837
Full	Negative	CAV1	KCNA3	0.391
Full	Negative	CAV1	CALM1	0.501
Full	Negative	CAV1	HDAC6	0.708
Full	Negative	CAV1	PTPRF	0.608
Full	Negative	CAV1	PLEKHF1	0.7
Full	Negative	CAV1	DNAJC5B	0.835
Full	Negative	CAV1	DLC1	0.328
Full	Negative	CAV1	PLCG2	0.515
Full	Negative	CAV1	KCNA5	0.543
Full	Negative	CAV1	PTCH1	0.685
Full	Negative	CAV1	MDK	0.792
Full	Negative	CAV1	CALML4	0.011
Full	Negative	CAV1	PRKACB	0.208
Full	Negative	CAV1	RAB5A	0.724
Full	Negative	CAV1	PPP2CA	0.431
Full	Negative	CAV1	ANKRD13A	0.708
Full	Negative	CAV1	SLC27A5	0.707
Full	Negative	CAV1	TNFRSF1A	0.714
Full	Negative	CAV1	FASN	0.708
Full	Negative	CAV1	SGCE	0.572
Full	Negative	CAV1	ACHE	0.645
Full	Negative	CAV1	CHGB	0.708
Full	Negative	CAV1	MET	0.708
Full	Negative	CAV1	PRPS2	0.849
Full	Negative	CAV1	CACNA2D1	0.806
Full	Negative	CAV1	CD2AP	0.6
Full	Negative	CAV1	GCH1	0.592
Full	Negative	CAV1	CCL4	0.774
Full	Negative	CAV1	KDR	0.076
Full	Negative	CAV1	S100A6	0.57
Full	Negative	CAV1	ICAM1	0.126
Full	Negative	CAV1	MCL1	0.708
Full	Negative	CAV1	FOLH1	0.602
Full	Negative	CAV1	POU3F3	0.835
Full	Negative	CAV1	RND1	0.437
Full	Negative	CAV1	TXNRD1	0.309
Full	Negative	CAV1	KCNJ10	0.168
Full	Negative	CAV1	PPP2R1B	0.708
Full	Negative	CAV1	SLC19A1	0.8
Full	Negative	CAV1	KRT8	0.714
Full	Negative	CAV1	WNT3A	0.2
Full	Negative	CAV1	ABL1	0.69
Full	Negative	CAV1	ABCC1	0.67
Full	Negative	CAV1	GJB1	0.48
Full	Negative	CAV1	S100G	0.57
Full	Negative	CAV1	SLC22A9	0.791
Full	Negative	CAV1	ATP1A1	0.667
Full	Negative	CAV1	RAD18	0.708
Full	Negative	CAV1	MYOF	0.817
Full	Negative	CAV1	SRI	0.657
Full	Negative	CAV1	BSG	0.006
Full	Negative	CAV1	PTAFR	0.373
Full	Negative	CAV1	RAB2A	0.835
Full	Negative	CAV1	ADCY6	0.708
Full	Negative	CAV1	RHOJ	0.457
Full	Negative	CAV1	ECT2	0.708
Full	Negative	CAV1	UFD1	0.708
Full	Negative	CAV1	KCND2	0.689
Full	Negative	CAV1	FLNB	0.212
Full	Negative	CAV1	SPRED2	0.539
Full	Negative	CAV1	AREG	0.8
Full	Negative	CAV1	NOSIP	0.551
Full	Negative	CAV1	STAT3	0.468
Full	Negative	CAV1	HSPA5	0.8
Full	Negative	CAV1	PACSIN3	0.667
Full	Negative	CAV1	BMX	0.708
Full	Negative	CAV1	HNRNPA2B1	0.413
Full	Negative	CAV1	TRPV4	0.089
Full	Negative	CAV1	DUOX1	0.632
Full	Negative	CAV1	TNFRSF10B	0.714
Full	Negative	CAV1	PTPN13	0.33
Full	Negative	CAV1	MLC1	0.708
Full	Negative	CAV1	GOLPH3	0.791
Full	Negative	CAV1	MDFI	0.568
Full	Negative	CAV1	FER1L5	0.817
Full	Negative	CAV1	NF1	0.708
Full	Negative	CAV1	ARF6	0.253
Full	Negative	CAV1	TMED2	0.655
Full	Negative	CAV1	DYSF	0.817
Full	Negative	CAV1	NPHS1	0.395
Full	Negative	CAV1	TXNDC12	0.839
Full	Negative	CAV1	SCN5A	0.578
Full	Negative	CAV1	NEU3	0.708
Full	Negative	CAV1	ITGB1	0.037
Full	Negative	CAV1	IRAK1	0.708
Full	Negative	CAV1	FYN	0.114
Full	Negative	CAV1	DNM2	0.065
Full	Negative	CAV1	FLT1	0.746
Full	Negative	CAV1	BMI1	0.708
Full	Negative	CAV1	PTPN11	0.491
Full	Negative	CAV1	GRK5	0.672
Full	Negative	CAV1	ERVW-1	0.742
Full	Negative	CAV1	S1PR1	0.708
Full	Negative	CAV1	HOMER2	0.578
Full	Negative	CAV1	TGFBR1	0.147
Full	Negative	CAV1	PLCG1	0.611
Full	Negative	CAV1	SLC9A3R1	0.766
Full	Negative	CAV1	CD36	0.085
Full	Negative	CAV1	LIMK1	0.847
Full	Negative	CAV1	PLCB1	0.597
Full	Negative	CAV1	CCL2	0.846
Full	Negative	CAV1	SHC1	0.356
Full	Negative	CAV1	CAVIN1	0.019
Full	Negative	CAV1	EDNRB	0.675
Full	Negative	CAV1	TOM1L1	0.837
Full	Negative	CAV1	HOMER3	0.578
Full	Negative	CAV1	PLCB3	0.592
Full	Negative	CAV1	INS	0.435
Full	Negative	CAV1	SUCLG2	0.658
Full	Negative	CAV1	GOT2	0.566
Full	Negative	CAV1	HIF1A	0.833
Full	Negative	CAV1	IRS1	0.464
Full	Negative	CAV1	PLAA	0.708
Full	Negative	CAV1	GRAP2	0.637
Full	Negative	CAV1	RND3	0.437
Full	Negative	CAV1	TNF	0.708
Full	Negative	CAV1	PRKAR2A	0.708
Full	Negative	CAV1	AGTR1	0.685
Full	Negative	CAV1	PHB2	0.8
Full	Negative	CAV1	ID1	0.708
Full	Negative	CAV1	MAPK3	0.514
Full	Negative	CAV1	CAVIN2	0.357
Full	Negative	CAV1	NGFR	0.708
Full	Negative	CAV1	GNA13	0.602
Full	Negative	CAV1	MIER1	0.61
Full	Negative	CAV1	BECN1	0.24
Full	Negative	CAV1	LPAR6	0.685
Full	Negative	CAV1	JAK2	0.319
Full	Negative	CAV1	REM1	0.841
Full	Negative	CAV1	YIPF5	0.578
Full	Negative	CAV1	CLEC12B	0.639
Full	Negative	CAV1	FZD5	0.2
Full	Negative	CAV1	TLR5	0.594
Full	Negative	CAV1	PLIN1	0.58
Full	Negative	CAV1	ATG5	0.485
Full	Negative	CAV1	ITGA1	0.575
Full	Negative	CAV1	BID	0.708
Full	Negative	CAV1	SORD	0.841
Full	Negative	CAV1	TRIM33	0.837
Full	Negative	CAV1	HTR2A	0.723
Full	Negative	CAV1	MAPK1	0.708
Full	Negative	CAV1	MX1	0.582
Full	Negative	CAV1	PXN	0.738
Full	Negative	CAV1	PDGFRA	0.708
Full	Negative	CAV1	DNAJC5	0.835
Full	Negative	CAV1	ARIH1	0.708
Full	Negative	CAV1	ITPR3	0.301
Full	Negative	CAV1	VCP	0.393
Full	Negative	CAV1	APP	0.603
Full	Negative	CAV1	ACTB	0.543
Full	Negative	CAV1	FGFR1	0.67
Full	Negative	CAV1	SCARB1	0.103
Full	Negative	CAV1	NKD2	0.714
Full	Negative	CAV1	MLXIPL	0.708
Full	Negative	CAV1	TGFB1	0.672
Full	Negative	CAV1	GJA1	0.112
Full	Negative	CAV1	RHOG	0.457
Full	Negative	CAV1	EPHB1	0.738
Full	Negative	CAV1	MALL	0.708
Full	Negative	CAV1	NR3C1	0.453
Full	Negative	CAV1	PSMD14	0.839
Full	Negative	CAV1	NTRK1	0.321
Full	Negative	CAV1	RPS6KA2	0.837
Full	Negative	CAV1	AR	0.28
Full	Negative	CAV1	KCNH2	0.559
Full	Negative	CAV1	PRKACG	0.208
Full	Negative	CAV1	FATE1	0.586
Full	Negative	CAV1	IFITM1	0.229
Full	Negative	CAV1	JUP	0.753
Full	Negative	CAV1	CHRM5	0.835
Full	Negative	CAV1	RAC1	0.284
Full	Negative	CAV1	TSC2	0.714
Full	Negative	CAV1	KCNJ4	0.633
Full	Negative	CAV1	SMPDL3B	0.708
Full	Negative	CAV1	CASR	0.725
Full	Negative	CAV1	RAB27B	0.421
Full	Negative	CAV1	TFRC	0.6
Full	Negative	CAV1	RASA1	0.578
Full	Negative	CAV1	SLC5A8	0.757
Full	Negative	CAV1	ITCH	0.708
Full	Negative	CAV1	CACNB1	0.717
Full	Negative	CAV1	CD47	0.602
Full	Negative	CAV1	NEDD4	0.775
Full	Negative	CAV1	SHANK3	0.829
Full	Negative	CAV1	SGTA	0.787
Full	Negative	CAV1	PTPN1	0.316
Full	Negative	CAV1	OTOF	0.837
Full	Negative	CAV1	SLC27A4	0.559
Full	Negative	CAV1	ORAI1	0.618
Full	Negative	CAV1	OCLN	0.44
Full	Negative	CAV1	TNFRSF1B	0.708
Full	Negative	CAV1	PTGS2	0.543
Full	Negative	CAV1	PDE3B	0.632
Full	Negative	CAV1	ANXA3	0.827
Full	Negative	CAV1	HTT	0.371
Full	Negative	CAV1	TRADD	0.708
Full	Negative	CAV1	FLOT2	0.645
Full	Negative	CAV1	WWP2	0.708
Full	Negative	CAV1	CYB5R3	0.839
Full	Negative	CAV1	KCNMA1	0.632
Full	Negative	CAV1	IGFBP5	0.844
Full	Negative	CAV1	PTEN	0.162
Full	Negative	CAV1	PTGS1	0.708
Full	Negative	CAV1	VAPA	0.837
Full	Negative	CAV1	HSP90AB1	0.035
Full	Negative	CAV1	RAB5C	0.837
Full	Negative	CAV1	PROCR	0.305
Full	Negative	CAV1	ARRB2	0.449
Full	Negative	CAV1	PPARG	0.543
Full	Negative	CAV1	HMOX1	0.513
Full	Negative	CAV1	IGF1	0.472
Full	Negative	CAV1	SLC6A15	0.762
Full	Negative	CAV1	NPC1	0.708
Full	Negative	CAV1	KIF20A	0.708
Full	Negative	CAV1	FAS	0.543
Full	Negative	CAV1	KCNN4	0.659
Full	Negative	CAV1	ADCY5	0.708
Full	Negative	CAV1	SMAD4	0.643
Full	Negative	CAV1	SELENOS	0.708
Full	Negative	CAV1	CC2D1A	0.821
Full	Negative	CAV1	MAP1LC3A	0.775
Full	Negative	CAV1	FLNC	0.212
Full	Negative	CAV1	CACNA1D	0.848
Full	Negative	CAV1	FLOT1	0.33
Full	Negative	CAV1	SPRED1	0.57
Full	Negative	CAV1	TRPC4	0.296
Full	Negative	CAV1	TEX101	0.708
Full	Negative	CAV1	IFNG	0.803
Full	Negative	CAV1	BTK	0.546
Full	Negative	CAV1	MSRB2	0.835
Full	Negative	CAV1	CAVIN3	0.252
Full	Negative	CAV1	RHOD	0.457
Full	Negative	CAV1	CHRM3	0.775
Full	Negative	CAV1	DMD	0.622
Full	Negative	CAV1	TRPV1	0.517
Full	Negative	CAV1	BMPR1A	0.708
Full	Negative	CAV1	CCN1	0.636
Full	Negative	CAV1	PTGIS	0.708
Full	Negative	CAV1	ABCA1	0.578
Full	Negative	CAV1	TRPC3	0.589
Full	Negative	CAV1	HSPA4	0.768
Full	Negative	CAV1	HRAS	0.044
Full	Negative	CAV1	CDC42	0.524
Full	Negative	CAV1	SCNN1B	0.635
Full	Negative	CAV1	SRC	0.012
Full	Negative	CAV1	ITGB3	0.349
Full	Negative	CAV1	CDH2	0.754
Full	Negative	CAV1	SLC31A2	0.839
Full	Negative	CAV1	ESR2	0.05
Full	Negative	CAV1	DERL1	0.708
Full	Negative	CAV1	HSP90B1	0.2
Full	Negative	CAV1	TCF15	0.606
Full	Negative	CAV1	GNAS	0.835
Full	Negative	CAV1	PIK3CA	0.755
Full	Negative	CAV1	UBC	0.708
Full	Negative	CAV1	CD59	0.406
Full	Negative	CAV1	BRD4	0.708
Full	Negative	CAV1	PLD2	0.543
Full	Negative	CAV1	ERBIN	0.474
Full	Negative	CAV1	FLNA	0.186
Full	Negative	CAV1	ABL2	0.812
Full	Negative	CAV1	PLA2G6	0.673
Full	Negative	CAV1	AQP3	0.687
Full	Negative	CAV1	ITGB5	0.349
Full	Negative	CAV1	EPHA2	0.532
Full	Negative	CAV1	NEDD8	0.839
Full	Negative	CAV1	DMBT1	0.837
Full	Negative	CAV1	RHOF	0.443
Full	Negative	CAV1	PPP2R1A	0.708
Full	Negative	CAV1	EMC1	0.708
Full	Negative	CAV1	KIF14	0.708
Full	Negative	CAV1	TOLLIP	0.658
Full	Negative	CAV1	NOS3	0.003
Full	Negative	CAV1	FAP	0.708
Full	Negative	CAV1	NOS1	0.631
Full	Negative	CAV1	FAF2	0.765
Full	Negative	CAV1	ARRB1	0.608
Full	Negative	CAV1	DCT	0.642
Full	Negative	CAV1	LRP8	0.616
Full	Negative	CAV1	SERPINH1	0.839
Full	Negative	CAV1	ABCB1	0.573
Full	Negative	CAV1	UBXN7	0.837
Full	Negative	CAV1	REEP4	0.833
Full	Negative	CAV1	GJB2	0.426
Full	Negative	CAV1	ALK	0.635
Full	Negative	CAV1	SH3PXD2B	0.823
Full	Negative	CAV1	VCL	0.495
Full	Negative	CAV1	NUPR1	0.708
Full	Negative	CAV1	TACR1	0.776
Full	Negative	CAV1	NQO1	0.841
Full	Negative	CAV1	TRIM37	0.708
Full	Negative	CAV1	CTNNB1	0.148
Full	Negative	CAV1	ITPR1	0.604
Full	Negative	CAV1	GRK4	0.844
Full	Negative	CAV1	WASL	0.2
Full	Negative	CAV1	PTPA	0.708
Full	Negative	CAV1	GRK2	0.42
Full	Negative	CAV1	GRM1	0.608
Full	Negative	CAV1	CDH1	0.531
Full	Negative	CAV1	SNAP25	0.594
Full	Negative	CAV1	RHOQ	0.447
Full	Negative	CAV1	NOS2	0.708
Full	Negative	CAV1	MINK1	0.839
Full	Negative	CAV1	PRNP	0.215
Full	Negative	CAV1	ATG12	0.24
Full	Negative	CAV1	RCVRN	0.708
Full	Negative	CAV1	DSG2	0.527
Full	Negative	CAV1	UBXN6	0.398
Full	Negative	CAV1	LAMP1	0.839
Full	Negative	CAV1	NME2	0.628
Full	Negative	CAV1	SEPTIN9	0.754
Full	Negative	CAV1	CACNB2	0.847
Full	Negative	CAV1	GSK3B	0.501
Full	Negative	CAV1	CAV2	0.002
Full	Negative	CAV1	ADD3	0.514
Full	Negative	CAV1	MBOAT1	0.839
Full	Negative	CAV1	CYCS	0.841
Full	Negative	CAV1	VDAC2	0.352
Full	Negative	CAV1	CXCR4	0.569
Full	Negative	CAV1	PACSIN2	0.363
Full	Negative	CAV1	ESR1	0.006
Full	Negative	CAV1	MSI2	0.817
Full	Negative	CAV1	PIK3C3	0.412
Full	Negative	CAV1	PDIA3	0.409
Full	Negative	CAV1	PDGFRB	0.708
Full	Negative	CAV1	UBE2M	0.752
Full	Negative	CAV1	UTRN	0.824
Full	Negative	CAV1	JPH1	0.813
Full	Negative	CAV1	IL6	0.733
Full	Negative	CAV1	SMAD3	0.787
Full	Negative	CAV1	SMAD2	0.714
Full	Negative	CAV1	HSP90AA1	0.027
Full	Negative	CAV1	HK1	0.777
Full	Negative	CAV1	LMNA	0.837
Full	Negative	CAV1	SLC37A3	0.761
Full	Negative	CAV1	ITGB8	0.35
Full	Negative	CAV1	AGT	0.825
Full	Negative	CAV1	GLP1R	0.419
Full	Negative	CAV1	IGF2	0.672
Full	Negative	CAV1	PCED1A	0.835
Full	Negative	CAV1	GLIPR2	0.708
Full	Negative	CAV1	KIAA0355	0.776
Full	Negative	CAV1	PRKACA	0.154
Full	Negative	CAV1	FHL2	0.792
Full	Negative	CAV1	TRPC1	0.151
Full	Negative	CAV1	RND2	0.457
Full	Negative	CAV1	TEK	0.708
Full	Negative	CAV1	TMEM184A	0.782
Full	Negative	CAV1	RAC2	0.457
Full	Negative	CAV1	MAP1LC3B	0.098
Full	Negative	CAV1	TAS2R19	0.837
Full	Negative	CAV1	CD63	0.641
Full	Negative	CAV1	NCF1	0.522
Full	Negative	CAV1	ANLN	0.708
Full	Negative	CAV1	ACIN1	0.786
Full	Negative	CAV1	APOE	0.365
Full	Negative	CAV1	KDM5B	0.708
Full	Negative	CAV1	ANXA2	0.172
Full	Negative	CAV1	GNAQ	0.145
Full	Negative	CAV1	ITGB6	0.349
Full	Negative	CAV1	GRK1	0.677
Full	Negative	CAV1	CDKN1A	0.763
Full	Negative	CAV1	CHMP4B	0.708
Full	Negative	CAV1	DPP4	0.023
Full	Negative	CAV1	TRAF2	0.543
Full	Negative	CAV1	SNCA	0.708
Full	Negative	CAV1	GOLT1B	0.837
Full	Negative	CAV1	TFPI	0.837
Full	Negative	CAV1	EHD2	0.663
Full	Negative	CAV1	VDAC1	0.16
Full	Negative	CAV1	CXCL12	0.737
Full	Negative	CAV1	LGALS4	0.799
Full	Negative	CAV1	SH2D3C	0.577
Full	Negative	CAV1	ADRB3	0.699
Full	Negative	CAV1	SCP2	0.285
Full	Negative	CAV1	FER1L6	0.837
Full	Negative	CAV1	KCNN3	0.342
Full	Negative	CAV1	CAV3	0.005
Full	Negative	CAV1	VAV2	0.708
Full	Negative	CAV1	PTPN6	0.655
Full	Negative	CAV1	PPM1G	0.839
Full	Negative	CAV1	KCNIP2	0.746
Full	Negative	CAV1	ATIC	0.839
Full	Negative	CAV1	CALML3	0.011
Full	Negative	CAV1	CALML6	0.011
Full	Negative	CAV1	GRB10	0.812
Full	Negative	CAV1	SQSTM1	0.543
Full	Negative	CAV1	AKT1	0.394
Full	Negative	CAV1	STIM1	0.225
Full	Negative	CAV1	CALML5	0.011
Full	Negative	CAV1	NR3C2	0.708
Full	Negative	CAV1	RHOH	0.457
Full	Negative	CAV1	EGFR	0.004
Full	Negative	CAV1	EHD3	0.662
Full	Negative	CAV1	FKBP3	0.59
Full	Negative	CAV1	RNF4	0.708
Full	Negative	CAV1	LRP6	0.111
Full	Negative	CAV1	FNDC4	0.681
Full	Negative	CAV1	LPAR4	0.763
Full	Negative	CAV1	MYRIP	0.424
Full	Negative	CAV1	RHOC	0.334
Full	Negative	CAV1	CUL3	0.708
Full	Negative	CAV1	GAB1	0.826
Full	Negative	CAV1	LCK	0.808
Full	Negative	CAV1	CUEDC2	0.835
Full	Negative	CAV1	RAC3	0.457
Full	Negative	CAV1	P2RY12	0.685
Full	Negative	CAV1	TMED10	0.655
Full	Negative	CAV1	RHOB	0.436
Full	Negative	CAV1	MEOX2	0.707
Full	Negative	CAV1	FGL2	0.808
Full	Negative	CAV1	CALM3	0.023
Full	Negative	CAV1	PRKCA	0.227
Full	Negative	CAV1	MMGT1	0.598
Full	Negative	CAV1	TLR4	0.072
Full	Negative	CAV1	VAMP5	0.594
Full	Negative	CAV1	ITGB7	0.347
Full	Negative	CAV1	GRB2	0.572
Full	Negative	CAV1	BCAP31	0.708
Full	Negative	CAV1	ENDOD1	0.817
Full	Negative	CAV1	GJD2	0.645
Full	Negative	CAV1	DRD2	0.708
Full	Negative	CAV1	TGFBR2	0.839
Full	Negative	CAV1	STRN	0.311
Full	Negative	CAV1	LIPE	0.704
Full	Negative	CAV1	MMP14	0.367
Full	Negative	CAV1	LYN	0.39
Full	Negative	CAV1	SMPD3	0.754
Full	Negative	CAV1	CNNM2	0.839
Full	Negative	CAV1	CLDN5	0.632
Full	Negative	CAV1	AKAP5	0.772
Full	Negative	CAV1	IGF1R	0.053
Full	Negative	CAV1	TNS2	0.708
Full	Negative	CAV1	CSK	0.34
Full	Negative	CAV1	KCNJ8	0.848
Full	Negative	CAV1	F2R	0.543
Full	Negative	CAV1	MYC	0.839
Full	Negative	CAV1	SEPTIN11	0.594
Full	Negative	CAV1	IL33	0.644
Full	Negative	CAV1	SNAP23	0.775
Full	Negative	CAV1	NOSTRIN	0.203
Full	Negative	CAV1	ROR1	0.797
Full	Negative	CAV1	ADCY8	0.685
Full	Negative	CAV1	VIRMA	0.708
Full	Negative	CAV1	CDK9	0.708
Full	Negative	CAV1	YES1	0.733
Full	Negative	CAV1	PPP1CA	0.708
Full	Negative	CAV1	RALA	0.643
Full	Negative	CAV1	ITGB4	0.349
Full	Negative	CAV1	DAG1	0.39
Full	Negative	CAV1	PHB	0.807
Full	Negative	CAV1	INSR	0.543
Full	Negative	CAV1	AXIN1	0.264
Full	Negative	CAV1	TPO	0.6
Full	Negative	CAV1	PPIA	0.614
Full	Negative	CAV1	SERPINF1	0.567
Full	Negative	CAV1	HTR2C	0.79
Full	Negative	CAV1	FRS2	0.789
Full	Negative	CAV1	COX6B1	0.839
Full	Negative	CAV1	RHOA	0.306
Full	Negative	CAV1	RYR2	0.61
Full	Negative	CAV1	SPECC1	0.795
Full	Negative	CAV1	KCNJ12	0.562
Full	Negative	CAV1	CDH5	0.7
Full	Negative	CAV1	RAB5B	0.495
Full	Negative	CAV1	MAP1LC3B2	0.835
Full	Negative	CAV1	HOMER1	0.578
Full	Negative	CAV1	YIPF3	0.813
Full	Negative	CAV1	TMEM63B	0.837
Full	Negative	CAV1	ERBB2	0.633
Full	Negative	CAV1	PAK1	0.708
Full	Negative	CAV1	STK38	0.708
Full	Negative	CAV1	GPR135	0.602
Full	Negative	CAV1	TSPAN12	0.708
Full	Negative	CAV1	GRIN1	0.843
Full	Negative	CAV1	BMPR2	0.708
Full	Negative	CAV1	LGALS9	0.835
Full	Negative	DPP8	UBXN4	0.675
Full	Negative	KCTD21	DUSP22	0.694
Full	Negative	RGS12	GDE1	0.606
Full	Negative	HLA-DQA1	DNM1	0.501
Full	Negative	HLA-DQA1	AP1B1	0.501
Full	Negative	HLA-DQA1	AP2A2	0.501
Full	Negative	CFAP52	ROCK1	0.817
Full	Negative	RHOG	ROCK1	0.578
Full	Negative	RHOG	CAV1	0.457
Full	Negative	RHOG	PKN2	0.793
Full	Negative	RHOG	FAM160A2	0.835
Full	Negative	RHOG	SCYL2	0.839
Full	Negative	ICOSLG	C2CD2L	0.839
Full	Negative	NT5C2	CALM1	0.708
Full	Negative	DFFB	PKN2	0.776
Full	Negative	NDUFA4	AIFM2	0.773
Full	Negative	NDUFA4	OTUB1	0.708
Full	Negative	NDUFA4	COX5B	0.034
Full	Negative	NDUFA4	COX6B1	0.004
Full	Negative	NDUFA4	GOLPH3	0.776
Full	Negative	ACSL4	ATP6V0D1	0.804
Full	Negative	RPL7	DNAJC1	0.687
Full	Negative	RPL7	SIL1	0.744
Full	Negative	FGFR3	SH3GL1	0.35
Full	Negative	TMEM220	COX6B1	0.378
Full	Negative	H3-5	FBLIM1	0.803
Full	Negative	H3-5	MYLK2	0.839
Full	Negative	MRPL43	TFAM	0.671
Full	Negative	MRPL43	AIFM2	0.782
Full	Negative	MRPL43	SIL1	0.63
Full	Negative	LBR	OTUB1	0.708
Full	Negative	LBR	COPB2	0.815
Full	Negative	LBR	DNAJC1	0.835
Full	Negative	LBR	CALD1	0.835
Full	Negative	LIMK2	ROCK1	0.543
Full	Negative	TAF9B	TAF15	0.2
Full	Negative	PKLR	SIL1	0.744
Full	Negative	MYB	SPTAN1	0.708
Full	Negative	HSPD1	OTUB1	0.708
Full	Negative	HSPD1	IFT88	0.708
Full	Negative	HSPD1	GOLPH3	0.72
Full	Negative	HSPD1	TFAM	0.763
Full	Negative	RBPMS	ATP6V0D1	0.839
Full	Negative	RBPMS	RBM47	0.691
Full	Negative	CORO1B	TBC1D17	0.78
Full	Negative	TAF3	TAF15	0.2
Full	Negative	PARK7	OTUB1	0.657
Full	Negative	PARK7	ARCN1	0.839
Full	Negative	PARK7	CALM1	0.805
Full	Negative	UBE2V1	OTUB1	0.708
Full	Negative	UBE2V1	IFT88	0.501
Full	Negative	KAT5	TAF15	0.708
Full	Negative	DYRK1A	DNM1	0.543
Full	Negative	DYRK1A	SPTAN1	0.708
Full	Negative	DYRK1A	PPFIA1	0.708
Full	Negative	DYRK1A	CALD1	0.708
Full	Negative	DYRK1A	SRSF4	0.706
Full	Negative	DYRK1A	MYL12A	0.708
Full	Negative	DYRK1A	CLTB	0.708
Full	Negative	DYRK1A	SPTBN1	0.708
Full	Negative	DYRK1A	AP3B1	0.708
Full	Negative	RAP1GDS1	IFT27	0.708
Full	Negative	RAP1GDS1	KIFAP3	0.708
Full	Negative	GANAB	COPA	0.807
Full	Negative	GANAB	DNAJC1	0.835
Full	Negative	TRIM24	AP3B1	0.501
Full	Negative	TRIM24	FAM160A2	0.835
Full	Negative	TRIM24	CALM1	0.639
Full	Negative	TRIM24	MAT2A	0.776
Full	Negative	TRIM24	DDX1	0.696
Full	Negative	PPL	PDE4DIP	0.823
Full	Negative	COX8C	COX6B1	0.46
Full	Negative	COX8C	COX5B	0.46
Full	Negative	SYDE2	CALD1	0.835
Full	Negative	UBE3B	CALM1	0.776
Full	Negative	HUWE1	USO1	0.708
Full	Negative	HUWE1	PPP5C	0.708
Full	Negative	HUWE1	CALM1	0.708
Full	Negative	HUWE1	DDX1	0.708
Full	Negative	HUWE1	COPB2	0.708
Full	Negative	ADGRL1	ATP6V0D1	0.839
Full	Negative	ADGRL1	LRRC8D	0.651
Full	Negative	ADGRL1	PODN	0.651
Full	Negative	EIF4EBP1	CHMP2A	0.806
Full	Negative	EIF4EBP1	DDX1	0.793
Full	Negative	EIF4EBP1	FLNB	0.786
Full	Negative	ZNF326	COPB2	0.814
Full	Negative	ZNF326	TAF15	0.797
Full	Negative	MAPT	OTUB1	0.708
Full	Negative	MAPT	COPA	0.708
Full	Negative	MAPT	TAF15	0.708
Full	Negative	MAPT	PPP5C	0.543
Full	Negative	MAPT	CALM1	0.348
Full	Negative	MAPT	ATP6V0D1	0.708
Full	Negative	MAPT	AP2A2	0.708
Full	Negative	MAPT	SRSF4	0.708
Full	Negative	MAPT	DDX1	0.708
Full	Negative	MAPT	SPTAN1	0.543
Full	Negative	MAPT	AP1B1	0.708
Full	Negative	GTF2F2	FAM177A1	0.672
Full	Negative	GTF2F2	TAF15	0.501
Full	Negative	GTF2F2	SH3GL1	0.844
Full	Negative	OSTF1	CALM1	0.768
Full	Negative	OSTF1	CHMP2A	0.627
Full	Negative	MEF2C	MYLK2	0.708
Full	Negative	SMARCB1	ATP6V0D1	0.823
Full	Negative	SMARCB1	ACTR10	0.79
Full	Negative	SMARCB1	TFAM	0.708
Full	Negative	MIA3	SMAP2	0.835
Full	Negative	MIA3	CLTB	0.781
Full	Negative	MIA3	DNAJC1	0.835
Full	Negative	TRPC6	CALM1	0.81
Full	Negative	TRPC6	CALML3	0.373
Full	Negative	SPAG8	ROCK1	0.817
Full	Negative	SFN	OTUB1	0.708
Full	Negative	SFN	ROCK1	0.732
Full	Negative	SFN	WWTR1	0.1
Full	Negative	SFN	GAK	0.809
Full	Negative	SFN	ANPEP	0.055
Full	Negative	ACACB	DUSP22	0.835
Full	Negative	UGT2B15	JUN	0.708
Full	Negative	UGT2B15	TP53	0.837
Full	Negative	UGT2B15	ESR1	0.708
Full	Negative	UGT2B15	UGT1A7	0.696
Full	Negative	UGT2B15	UGT2A3	0.541
Full	Negative	UGT2B15	UGT2A1	0.622
Full	Negative	UGT2B15	FOSL2	0.708
Full	Negative	MRPL20	SIL1	0.559
Full	Negative	CERKL	MICAL3	0.632
Full	Negative	PTK2	SH3GL1	0.447
Full	Negative	PTK2	DNM1	0.708
Full	Negative	PTK2	SPTAN1	0.6
Full	Negative	PTK2	SPTBN1	0.6
Full	Negative	PTK2	DUSP22	0.845
Full	Negative	STAT5A	SPTBN1	0.501
Full	Negative	RAB5IF	SIL1	0.846
Full	Negative	RBPJL	THBS2	0.823
Full	Negative	TRADD	CAV1	0.708
Full	Negative	TRADD	ATP2A2	0.833
Full	Negative	TRADD	PKN2	0.837
Full	Negative	TUBB4B	ACTR10	0.803
Full	Negative	TUBB4B	COPB2	0.621
Full	Negative	TUBB4B	OTUB1	0.708
Full	Negative	TUBB4B	IFT27	0.708
Full	Negative	WNK1	CLTB	0.532
Full	Negative	WNK1	GAK	0.578
Full	Negative	RNF13	AP3D1	0.541
Full	Negative	SYDE1	PPFIA1	0.761
Full	Negative	SYDE1	CALM1	0.807
Full	Negative	SEPTIN6	COPB2	0.805
Full	Negative	SEPTIN6	FLNB	0.797
Full	Negative	SMAD4	OTUB1	0.708
Full	Negative	SMAD4	WWTR1	0.178
Full	Negative	SMAD4	SPTBN1	0.463
Full	Negative	SMAD4	ROCK1	0.837
Full	Negative	SMAD4	CHMP2A	0.837
Full	Negative	SMAD4	CAV1	0.643
Full	Negative	FAM114A2	AP3B1	0.501
Full	Negative	C15orf48	GOLPH3	0.775
Full	Negative	C15orf48	COX5B	0.371
Full	Negative	C15orf48	AIFM2	0.773
Full	Negative	C15orf48	COX6B1	0.371
Full	Negative	CYB5A	COPB2	0.815
Full	Negative	CYB5A	AGPAT4	0.764
Full	Negative	DTNBP1	VPS51	0.342
Full	Negative	DTNBP1	VPS53	0.651
Full	Negative	DTNBP1	AP3B1	0.796
Full	Negative	DTNBP1	AP3D1	0.763
Full	Negative	PPP1CC	CALD1	0.81
Full	Negative	PPP1CC	CALML3	0.785
Full	Negative	PPP1CC	LMTK2	0.568
Full	Negative	PPP1CC	SRSF4	0.818
Full	Negative	PPP1CC	SPTBN1	0.839
Full	Negative	ADIPOR1	ANPEP	0.673
Full	Negative	BTNL3	C2CD2L	0.837
Full	Negative	HNRNPA1	COPB2	0.814
Full	Negative	HNRNPA1	MYLK2	0.839
Full	Negative	HNRNPA1	DDX1	0.604
Full	Negative	HNRNPA1	SRSF4	0.487
Full	Negative	HNRNPA1	ROCK1	0.833
Full	Negative	HNRNPA1	PPP5C	0.785
Full	Negative	HNRNPA1	TAF15	0.639
Full	Negative	HNRNPA1	TFAM	0.843
Full	Negative	TNNI3	PDE4DIP	0.771
Full	Negative	TNNI3	MYL12A	0.801
Full	Negative	TNNI3	CALML3	0.842
Full	Negative	TNNI3	CALM1	0.842
Full	Negative	RPS2	ATP6V0D1	0.835
Full	Negative	RPS2	SIL1	0.661
Full	Negative	RPS2	RBM47	0.687
Full	Negative	PALM	DUSP22	0.825
Full	Negative	CAV3	DNM1	0.75
Full	Negative	CAV3	CAV1	0.005
Full	Negative	CAV3	CALML3	0.106
Full	Negative	CAV3	FLNB	0.651
Full	Negative	TP53BP2	WWTR1	0.708
Full	Negative	FBXO38	ZBTB40	0.835
Full	Negative	PRDX6	ARCN1	0.839
Full	Negative	PRDX6	OTUB1	0.708
Full	Negative	CS	OTUB1	0.708
Full	Negative	CS	TFAM	0.835
Full	Negative	DYRK2	RBM47	0.835
Full	Negative	DYRK2	COX6B1	0.835
Full	Negative	DYRK2	KIF3B	0.777
Full	Negative	DYRK2	KIFAP3	0.835
Full	Negative	CREB3	AP3B1	0.776
Full	Negative	NCCRP1	PDE4DIP	0.837
Full	Negative	NUP43	YTHDC2	0.843
Full	Negative	NUP43	AP2A2	0.843
Full	Negative	ANKRD55	ATP2A2	0.708
Full	Negative	FOXM1	OTUB1	0.543
Full	Negative	NRF1	TFAM	0.739
Full	Negative	SNRPD2	SRSF4	0.754
Full	Negative	SNRPD2	TAF15	0.789
Full	Negative	BAZ1B	TFAM	0.699
Full	Negative	ATP9A	LMTK2	0.827
Full	Negative	ATP9A	FAM160A2	0.835
Full	Negative	ATP9A	COX6B1	0.839
Full	Negative	PYCR2	FAM160A2	0.835
Full	Negative	CEP97	CALML3	0.624
Full	Negative	CEP97	CALM1	0.689
Full	Negative	CEP97	COX5B	0.839
Full	Negative	HRH3	SH3GL1	0.708
Full	Negative	FAM184A	USO1	0.708
Full	Negative	CD5	ANPEP	0.539
Full	Negative	KRT77	FAM160A2	0.835
Full	Negative	RNF41	CLEC16A	0.217
Full	Negative	PPM1G	ARCN1	0.687
Full	Negative	PPM1G	DNAJC1	0.687
Full	Negative	PPM1G	CAV1	0.839
Full	Negative	PPM1G	TFAM	0.685
Full	Negative	PPM1G	PPP5C	0.768
Full	Negative	PPM1G	OTUB1	0.708
Full	Negative	PPM1G	COPA	0.681
Full	Negative	PPM1G	COPB2	0.677
Full	Negative	PLD1	CALML3	0.758
Full	Negative	USP9Y	NCKIPSD	0.772
Full	Negative	ZNF669	SESTD1	0.689
Full	Negative	FERMT2	FBLIM1	0.006
Full	Negative	POLR2K	TAF15	0.501
Full	Negative	MCPH1	COPB2	0.771
Full	Negative	ADCY2	GDE1	0.807
Full	Negative	B3GLCT	THBS2	0.759
Full	Negative	RBM5	FAM160A2	0.835
Full	Negative	PUS7L	GAK	0.839
Full	Negative	LAMTOR4	ATP6V0D1	0.501
Full	Negative	LAMTOR4	DUSP22	0.835
Full	Negative	PARD6G	KIFAP3	0.81
Full	Negative	EPB41L3	AP3D1	0.777
Full	Negative	EPB41L3	SPTAN1	0.2
Full	Negative	EPB41L3	AP3B1	0.835
Full	Negative	EPB41L3	SPTBN1	0.148
Full	Negative	PRR27	GNPTAB	0.835
Full	Negative	SBK1	GFER	0.835
Full	Negative	PKN1	PKN2	0.081
Full	Negative	SEC24C	USO1	0.501
Full	Negative	SEC24C	COPA	0.778
Full	Negative	SEC24C	GAK	0.634
Full	Negative	GPR18	CALML3	0.8
Full	Negative	SERPINB4	PDE4DIP	0.839
Full	Negative	NBR1	CALM1	0.708
Full	Negative	NOSIP	HMCES	0.763
Full	Negative	NOSIP	OTUB1	0.708
Full	Negative	NOSIP	CAV1	0.551
Full	Negative	USP1	CALML3	0.835
Full	Negative	USP7	VPS53	0.789
Full	Negative	PRRC2C	SMAP2	0.835
Full	Negative	PRRC2C	RBM47	0.821
Full	Negative	MEAK7	FLNB	0.765
Full	Negative	MEAK7	ATP6V0D1	0.134
Full	Negative	MCCC2	OTUB1	0.708
Full	Negative	MAP4K4	AP3B1	0.708
Full	Negative	DPYSL3	DUSP22	0.28
Full	Negative	KPNA1	SRSF4	0.702
Full	Negative	ADRB3	SH3GL1	0.708
Full	Negative	ADRB3	CAV1	0.699
Full	Negative	CDK5RAP2	PDE4DIP	0.543
Full	Negative	CDK5RAP2	FLNB	0.708
Full	Negative	CDK5RAP2	CALM1	0.81
Full	Negative	MRRF	SIL1	0.63
Full	Negative	MRRF	TFAM	0.626
Full	Negative	PPA2	ARCN1	0.839
Full	Negative	PPA2	SRI	0.839
Full	Negative	SMARCA4	TAF15	0.708
Full	Negative	FRMD6	AP3D1	0.837
Full	Negative	FRMD6	AP3B1	0.837
Full	Negative	FRMD6	WWTR1	0.752
Full	Negative	CPSF4L	AP2A2	0.817
Full	Negative	PRELP	SIL1	0.814
Full	Negative	PRELP	THBS2	0.586
Full	Negative	ESR2	CALML3	0.833
Full	Negative	ESR2	CAV1	0.05
Full	Negative	ESR2	PPP5C	0.341
Full	Negative	ESR2	CALM1	0.708
Full	Negative	PSPC1	YTHDC2	0.817
Full	Negative	PSPC1	PPP5C	0.52
Full	Negative	PSPC1	DDX1	0.817
Full	Negative	ABCA2	ATP2A2	0.28
Full	Negative	TRIM14	SRSF4	0.835
Full	Negative	TRIM14	COX5B	0.835
Full	Negative	TRIM14	TFAM	0.835
Full	Negative	TRIM14	ATP2A2	0.771
Full	Negative	TRIM14	SRI	0.835
Full	Negative	TRIM14	CLINT1	0.835
Full	Negative	TRIM14	COPB2	0.835
Full	Negative	PDPK1	PKN2	0.03
Full	Negative	PDPK1	FAM160A2	0.835
Full	Negative	PDPK1	ROCK1	0.649
Full	Negative	MBTPS1	SIAE	0.641
Full	Negative	ZMAT5	SRSF4	0.734
Full	Negative	OFD1	IFT88	0.837
Full	Negative	ATF3	CALD1	0.837
Full	Negative	CLUAP1	TFAM	0.708
Full	Negative	CLUAP1	IFT27	0.029
Full	Negative	CLUAP1	IFT88	0.007
Full	Negative	FCF1	FAM160A2	0.835
Full	Negative	DNAJB13	PPP5C	0.656
Full	Negative	DNAJB13	TBC1D17	0.835
Full	Negative	JPH1	DNAJC1	0.835
Full	Negative	JPH1	CAV1	0.813
Full	Negative	JPH1	TMEM9B	0.833
Full	Negative	JPH1	CALML3	0.831
Full	Negative	H1-0	TAF15	0.592
Full	Negative	IKZF3	ATP6V0D1	0.839
Full	Negative	PTMA	TFAM	0.788
Full	Negative	PTMA	OTUB1	0.708
Full	Negative	PTMA	CALM1	0.796
Full	Negative	CLEC12B	CAV1	0.639
Full	Negative	CCNG1	GAK	0.18
Full	Negative	NF2	SPTBN1	0.472
Full	Negative	NF2	PPFIA1	0.775
Full	Negative	INSIG1	COPA	0.708
Full	Negative	INSIG1	FLNB	0.708
Full	Negative	NFASC	SPTBN1	0.501
Full	Negative	NFASC	SPTAN1	0.501
Full	Negative	DPY19L3	THBS2	0.761
Full	Negative	FBLN5	ZBTB40	0.839
Full	Negative	GSTO2	SRSF4	0.837
Full	Negative	KCNQ5	CLINT1	0.46
Full	Negative	KCNQ5	AP1B1	0.46
Full	Negative	KCNQ5	CLTB	0.28
Full	Negative	KCNQ5	AP2A2	0.1
Full	Negative	KCNQ5	AP3B1	0.64
Full	Negative	KCNQ5	CALM1	0.825
Full	Negative	KCNQ5	CALML3	0.612
Full	Negative	PRICKLE1	PPFIA1	0.634
Full	Negative	UBQLN2	CLINT1	0.849
Full	Negative	UBQLN2	SRI	0.849
Full	Negative	UBQLN2	SMAP2	0.849
Full	Negative	UBQLN2	TOM1L2	0.849
Full	Negative	UBQLN2	SCYL2	0.849
Full	Negative	RBPJ	THBS2	0.823
Full	Negative	USP54	CHMP2A	0.708
Full	Negative	USP54	NCKIPSD	0.835
Full	Negative	EPB41	CALML3	0.333
Full	Negative	EPB41	SPTAN1	0.505
Full	Negative	ZDHHC3	COPB2	0.81
Full	Negative	PTGES2	ATP6V0D1	0.803
Full	Negative	ARPC5L	NCKIPSD	0.53
Full	Negative	ARPC5L	CALD1	0.803
Full	Negative	ARPC5L	ACTR10	0.742
Full	Negative	ARPC5L	FAM160A2	0.835
Full	Negative	CPSF7	SRSF4	0.839
Full	Negative	CPSF7	GAK	0.837
Full	Negative	CPSF7	YTHDC2	0.695
Full	Negative	ASCL4	DNM1	0.805
Full	Negative	SH2B3	FLNB	0.75
Full	Negative	PLSCR1	GDE1	0.586
Full	Negative	PDE4D	CALML3	0.835
Full	Negative	PDE4D	PDE4DIP	0.148
Full	Negative	PDE4D	ATP2A2	0.794
Full	Negative	PDE4D	SPTAN1	0.764
Full	Negative	VAPA	C2CD2L	0.808
Full	Negative	VAPA	DNAJC1	0.835
Full	Negative	VAPA	CAV1	0.837
Full	Negative	VAPA	MICAL3	0.679
Full	Negative	VAPA	SRI	0.802
Full	Negative	VAPA	ARCN1	0.809
Full	Negative	VAPA	COX5B	0.802
Full	Negative	VAPA	TMED9	0.8
Full	Negative	VAPA	COX6B1	0.837
Full	Negative	VAPA	COPA	0.809
Full	Negative	VAPA	ATP2A2	0.608
Full	Negative	VAPA	ATP6V0D1	0.771
Full	Negative	VAPA	COPB2	0.835
Full	Negative	GATA2	SPTAN1	0.805
Full	Negative	ATP7A	IFT27	0.839
Full	Negative	DLG1	CALM1	0.2
Full	Negative	SCNN1B	CAV1	0.635
Full	Negative	TEAD3	WWTR1	0.039
Full	Negative	ALDH3A2	IFT27	0.708
Full	Negative	ALDH3A2	DNAJC1	0.835
Full	Negative	ALDH3A2	COPB2	0.817
Full	Negative	TSPOAP1	PPFIA1	0.439
Full	Negative	ANP32B	OTUB1	0.708
Full	Negative	ANP32B	CALM1	0.805
Full	Negative	SLC26A3	CALM1	0.1
Full	Negative	NUP50	TAF15	0.841
Full	Negative	NUP50	FLNB	0.776
Full	Negative	RPS21	SIL1	0.63
Full	Negative	RPL3	SIL1	0.636
Full	Negative	RPL3	DNAJC1	0.687
Full	Negative	RPL36AL	SIL1	0.687
Full	Negative	RPL27A	SIL1	0.849
Full	Negative	RPL21	DNAJC1	0.687
Full	Negative	RPL21	SIL1	0.631
Full	Negative	ANXA2	CALML3	0.813
Full	Negative	ANXA2	CAV1	0.172
Full	Negative	RPLP1	CALD1	0.813
Full	Negative	RPLP1	SIL1	0.647
Full	Negative	RPLP1	FAM160A2	0.835
Full	Negative	RPS3A	CYP4F11	0.815
Full	Negative	RPS3A	RBM47	0.829
Full	Negative	RPS3A	SIL1	0.628
Full	Negative	RPS3A	MAT2A	0.776
Full	Negative	RPL22L1	SIL1	0.661
Full	Negative	RPL22	CALD1	0.813
Full	Negative	RPL22	SIL1	0.661
Full	Negative	RPL22	CALM1	0.708
Full	Negative	GPX4	OTUB1	0.708
Full	Negative	SLC12A6	FAM160A2	0.835
Full	Negative	DDX21	DDX1	0.014
Full	Negative	DDX21	DNAJC1	0.687
Full	Negative	DDX21	YTHDC2	0.765
Full	Negative	DDX21	TAF15	0.815
Full	Negative	DDX21	CALM1	0.708
Full	Negative	SVIP	DUSP22	0.798
Full	Negative	NDUFV3	COX6B1	0.2
Full	Negative	NDUFV3	TFAM	0.828
Full	Negative	NDUFV3	COX5B	0.2
Full	Negative	PRAMEF20	SIL1	0.849
Full	Negative	CRKL	OTUB1	0.708
Full	Negative	CRKL	PPFIA1	0.685
Full	Negative	COPS8	GFER	0.655
Full	Negative	ATG7	AP3B1	0.501
Full	Negative	ATG7	GFER	0.821
Full	Negative	IPO4	MYL12A	0.806
Full	Negative	DDRGK1	TMED9	0.839
Full	Negative	DDRGK1	ARCN1	0.839
Full	Negative	DDRGK1	DNAJC1	0.835
Full	Negative	DDRGK1	CALM1	0.839
Full	Negative	DDRGK1	AP2A2	0.839
Full	Negative	MAK	VPS51	0.837
Full	Negative	PDGFA	THBS2	0.501
Full	Negative	SCN8A	CALML3	0.32
Full	Negative	SCN8A	SPTBN1	0.501
Full	Negative	SCN8A	CALM1	0.823
Full	Negative	SCN8A	SPTAN1	0.436
Full	Negative	ANXA6	CD9	0.658
Full	Negative	ANXA6	CALD1	0.807
Full	Negative	ANXA6	ATP6V0D1	0.773
Full	Negative	FILIP1L	USO1	0.797
Full	Negative	THRAP3	TAF15	0.793
Full	Negative	WNK3	AP1B1	0.837
Full	Negative	WNK3	REPS1	0.837
Full	Negative	WNK3	CLTB	0.793
Full	Negative	WNK3	AP2A2	0.839
Full	Negative	WNK3	GAK	0.839
Full	Negative	FYN	SPTBN1	0.6
Full	Negative	FYN	NCKIPSD	0.485
Full	Negative	FYN	CAV1	0.114
Full	Negative	FYN	SPTAN1	0.6
Full	Negative	FYN	MAT2A	0.839
Full	Negative	FYN	CALML3	0.719
Full	Negative	FYN	DNM1	0.651
Full	Negative	HNRNPA2B1	YTHDC2	0.809
Full	Negative	HNRNPA2B1	TAF15	0.797
Full	Negative	HNRNPA2B1	AP2A2	0.804
Full	Negative	HNRNPA2B1	CLINT1	0.81
Full	Negative	HNRNPA2B1	COPB2	0.835
Full	Negative	HNRNPA2B1	CLTB	0.789
Full	Negative	HNRNPA2B1	GAK	0.81
Full	Negative	HNRNPA2B1	SRSF4	0.592
Full	Negative	HNRNPA2B1	DDX1	0.843
Full	Negative	HNRNPA2B1	CAV1	0.413
Full	Negative	HNRNPA2B1	AP1B1	0.802
Full	Negative	PES1	AP3B1	0.798
Full	Negative	PES1	FAM160A2	0.835
Full	Negative	PES1	SIL1	0.813
Full	Negative	ACAP3	IFT27	0.755
Full	Negative	SND1	AP3B1	0.501
Full	Negative	SND1	DNAJC1	0.835
Full	Negative	PCDHB11	C2CD2L	0.77
Full	Negative	WLS	UBXN4	0.708
Full	Negative	FN1	THBS2	0.827
Full	Negative	FN1	CD9	0.662
Full	Negative	FN1	CALML3	0.712
Full	Negative	NKX2-1	TFAM	0.708
Full	Negative	NKX2-1	TAF15	0.708
Full	Negative	NKX2-1	MYL12A	0.708
Full	Negative	TMEM205	SLC25A20	0.839
Full	Negative	LUC7L2	OTUB1	0.708
Full	Negative	LUC7L2	SRSF4	0.84
Full	Negative	PIP4K2C	AP3B1	0.835
Full	Negative	MYL4	MYL12A	0.389
Full	Negative	NET1	CALM1	0.837
Full	Negative	H4C11	HJURP	0.1
Full	Negative	HTT	SPTAN1	0.67
Full	Negative	HTT	CAV1	0.371
Full	Negative	HTT	AP2A2	0.346
Full	Negative	HTT	CALM1	0.708
Full	Negative	HTT	DNM1	0.595
Full	Negative	HTT	COX6B1	0.708
Full	Negative	HTT	COX5B	0.687
Full	Negative	HTT	CALML3	0.61
Full	Negative	C5AR1	SPTAN1	0.839
Full	Negative	SRGAP1	CD9	0.658
Full	Negative	GPBP1L1	AP1B1	0.808
Full	Negative	GPBP1L1	AP2A2	0.776
Full	Negative	BLM	FAM160A2	0.835
Full	Negative	ITSN2	SH3GL1	0.771
Full	Negative	ITSN2	AP1B1	0.569
Full	Negative	ITSN2	DNM1	0.443
Full	Negative	ITSN2	PDE4DIP	0.571
Full	Negative	ITSN2	ROCK1	0.771
Full	Negative	ITSN2	REPS1	0.39
Full	Negative	ITSN2	YTHDC2	0.657
Full	Negative	ITSN2	CLTB	0.435
Full	Negative	ITSN2	AP2A2	0.343
Full	Negative	ITSN2	NCKIPSD	0.625
Full	Negative	ITSN2	RAB11B	0.631
Full	Negative	MSRB3	SRI	0.839
Full	Negative	OCLN	SPTAN1	0.835
Full	Negative	OCLN	CAV1	0.44
Full	Negative	AP3M1	AP3D1	0.039
Full	Negative	AP3M1	AP2A2	0.46
Full	Negative	AP3M1	AP1B1	0.46
Full	Negative	AP3M1	CLTB	0.64
Full	Negative	AP3M1	AP3B1	0.015
Full	Negative	AP3M1	CLINT1	0.64
Full	Negative	MINK1	AP3B1	0.708
Full	Negative	MINK1	CAV1	0.839
Full	Negative	ANO1	CALML3	0.524
Full	Negative	DNM3	TMEM9B	0.835
Full	Negative	DNM3	GAK	0.637
Full	Negative	DNM3	SH3GL1	0.687
Full	Negative	DNM3	AP1B1	0.501
Full	Negative	DNM3	DNM1	0.028
Full	Negative	GIT2	PPFIA1	0.494
Full	Negative	GIT2	NCKIPSD	0.422
Full	Negative	MYH7	MYL12A	0.348
Full	Negative	MYH7	SPTAN1	0.831
Full	Negative	MYH7	CLINT1	0.837
Full	Negative	ARID4A	MUC13	0.822
Full	Negative	ARID4A	YTHDC2	0.842
Full	Negative	ARID4A	THBS2	0.822
Full	Negative	ARID4A	ACTR10	0.826
Full	Negative	ZNF512	YTHDC2	0.671
Full	Negative	P3H4	C1QTNF2	0.723
Full	Negative	VANGL1	DNAJC1	0.835
Full	Negative	PDE4C-2	SRI	0.488
Full	Negative	TBCD	CLINT1	0.53
Full	Negative	HTR3A	LRRC8D	0.67
Full	Negative	HTR3A	RHBDD3	0.776
Full	Negative	SYNJ2	DNM1	0.81
Full	Negative	SYNJ2	SH3GL1	0.26
Full	Negative	TASOR	FAM160A2	0.835
Full	Negative	MBD6	FAM160A2	0.835
Full	Negative	TTC30A	IFT27	0.144
Full	Negative	TTC30A	IFT88	0.098
Full	Negative	CLEC12A	DNAJC1	0.718
Full	Negative	SFXN4	IFT27	0.708
Full	Negative	PRPF39	SRSF4	0.752
Full	Negative	UBE2I	DDX1	0.795
Full	Negative	UBE2I	DNM1	0.771
Full	Negative	UBE2I	MAT2A	0.708
Full	Negative	SREBF1	TMEM9B	0.839
Full	Negative	PDLIM7	MYL12A	0.837
Full	Negative	PDLIM7	CALML3	0.81
Full	Negative	PDLIM7	SPTAN1	0.835
Full	Negative	PDLIM7	DUSP22	0.46
Full	Negative	PDLIM7	SPTBN1	0.837
Full	Negative	PDLIM7	CLTB	0.837
Full	Negative	C1D	CALML3	0.604
Full	Negative	KHDRBS3	SPTBN1	0.807
Full	Negative	SVIL	SPTAN1	0.708
Full	Negative	SVIL	CALD1	0.81
Full	Negative	SVIL	SPTBN1	0.708
Full	Negative	SVIL	CALM1	0.708
Full	Negative	SVIL	MYL12A	0.708
Full	Negative	PLS3	ACTR10	0.843
Full	Negative	PLS3	OTUB1	0.708
Full	Negative	TRIM13	ATP2A2	0.708
Full	Negative	TRIM13	CALM1	0.708
Full	Negative	TRIM13	DNAJC1	0.835
Full	Negative	SPEF2	IFT88	0.791
Full	Negative	MYO9A	CALM1	0.842
Full	Negative	MYO9A	MYL12A	0.842
Full	Negative	MYO9A	CALML3	0.842
Full	Negative	ADD3	CALML3	0.243
Full	Negative	ADD3	CAV1	0.514
Full	Negative	TJP1	CALML3	0.696
Full	Negative	TJP1	CALD1	0.803
Full	Negative	TJP1	SPTAN1	0.708
Full	Negative	TJP1	CAPN5	0.775
Full	Negative	TJP1	WWTR1	0.038
Full	Negative	PSMD12	FLNB	0.839
Full	Negative	PSMD12	CALM1	0.708
Full	Negative	UVRAG	COPB2	0.708
Full	Negative	UVRAG	MON1B	0.555
Full	Negative	RAC1	COX5B	0.781
Full	Negative	RAC1	ATP2A2	0.839
Full	Negative	RAC1	CAV1	0.284
Full	Negative	RAC1	PKN2	0.257
Full	Negative	RAC1	AP2A2	0.849
Full	Negative	RAC1	MICAL3	0.849
Full	Negative	RAC1	NCKIPSD	0.37
Full	Negative	RAC1	FLNB	0.708
Full	Negative	RAC1	CALM1	0.353
Full	Negative	RAC1	ROCK1	0.828
Full	Negative	CENPL	HJURP	0.501
Full	Negative	CDC16	IFT88	0.759
Full	Negative	AKAP9	PDE4DIP	0.076
Full	Negative	AKAP9	CALML3	0.36
Full	Negative	AKAP9	SCYL2	0.788
Full	Negative	AKAP9	AP3B1	0.501
Full	Negative	AKAP9	CALM1	0.672
Full	Negative	AKAP9	USO1	0.839
Full	Negative	AMPH	DNM1	0.055
Full	Negative	AMPH	CLTB	0.785
Full	Negative	AMPH	CALM1	0.708
Full	Negative	AMPH	REPS1	0.708
Full	Negative	AMPH	AP1B1	0.448
Full	Negative	AMPH	AP2A2	0.204
Full	Negative	RBCK1	AP2A2	0.837
Full	Negative	PXDNL	SPTAN1	0.766
Full	Negative	SPRED2	CAV1	0.539
Full	Negative	CCDC151	IFT88	0.412
Full	Negative	RPS26	CYP4F11	0.815
Full	Negative	RPS26	CD9	0.833
Full	Negative	RPS26	SIL1	0.631
Full	Negative	RPS26	RBM47	0.829
Full	Negative	DYNC1H1	IFT88	0.501
Full	Negative	DYNC1H1	ACTR10	0.105
Full	Negative	SON	KIFAP3	0.817
Full	Negative	ARC	SH3GL1	0.403
Full	Negative	OSCP1	WDR54	0.381
Full	Negative	FDPS	TTC38	0.793
Full	Negative	FDPS	OTUB1	0.708
Full	Negative	PPP4R2	FAM160A2	0.835
Full	Negative	ATP5F1C	MYL12A	0.839
Full	Negative	ATP5F1C	AIFM2	0.817
Full	Negative	ATP5F1C	DDX1	0.825
Full	Negative	ATP5F1C	OTUB1	0.708
Full	Negative	ATP5F1C	ATP6V0D1	0.693
Full	Negative	SIAH1	CALML3	0.716
Full	Negative	HNRNPH1	SRSF4	0.443
Full	Negative	HNRNPH1	TMED9	0.708
Full	Negative	HNRNPH1	CD9	0.708
Full	Negative	HNRNPH1	TAF15	0.561
Full	Negative	HNRNPH1	CALM1	0.641
Full	Negative	HNRNPH1	NCKIPSD	0.708
Full	Negative	HNRNPH1	AIFM2	0.708
Full	Negative	HNRNPH1	TMEM9B	0.708
Full	Negative	PIK3R4	GAK	0.85
Full	Negative	EDRF1	SIL1	0.803
Full	Negative	EDRF1	GAK	0.837
Full	Negative	SPTBN1	H2AC8	0.708
Full	Negative	SPTBN1	CHMP4C	0.708
Full	Negative	SPTBN1	CALML6	0.615
Full	Negative	SPTBN1	CALML3	0.618
Full	Negative	SPTBN1	GSN	0.501
Full	Negative	SPTBN1	GABARAPL2	0.835
Full	Negative	SPTBN1	MYO15A	0.501
Full	Negative	SPTBN1	SEPTIN8	0.771
Full	Negative	SPTBN1	WDR76	0.543
Full	Negative	SPTBN1	PICK1	0.839
Full	Negative	SPTBN1	FLNA	0.805
Full	Negative	SPTBN1	DDX19A	0.546
Full	Negative	SPTBN1	RHOU	0.448
Full	Negative	SPTBN1	ANKRD52	0.796
Full	Negative	SPTBN1	DBN1	0.64
Full	Negative	SPTBN1	ZBTB18	0.708
Full	Negative	SPTBN1	KIF14	0.708
Full	Negative	SPTBN1	SOCS1	0.708
Full	Negative	SPTBN1	CALML5	0.615
Full	Negative	SPTBN1	PIK3R2	0.837
Full	Negative	SPTBN1	CASK	0.501
Full	Negative	SPTBN1	RND1	0.839
Full	Negative	SPTBN1	COPB1	0.771
Full	Negative	SPTBN1	ACTB	0.81
Full	Negative	SPTBN1	PIK3R1	0.6
Full	Negative	SPTBN1	CIT	0.708
Full	Negative	SPTBN1	ARNT	0.839
Full	Negative	SPTBN1	L1CAM	0.501
Full	Negative	SPTBN1	FSCN2	0.501
Full	Negative	SPTBN1	EIF3H	0.771
Full	Negative	SPTBN1	PPP1CB	0.835
Full	Negative	SPTBN1	SOD1	0.78
Full	Negative	SPTBN1	EPB41L3	0.148
Full	Negative	SPTBN1	RC3H2	0.708
Full	Negative	SPTBN1	CAPZB	0.276
Full	Negative	SPTBN1	RHOF	0.849
Full	Negative	SPTBN1	DNAJC5	0.835
Full	Negative	SPTBN1	TNKS	0.796
Full	Negative	SPTBN1	SPDL1	0.708
Full	Negative	SPTBN1	SCN7A	0.501
Full	Negative	SPTBN1	PLEKHA4	0.708
Full	Negative	SPTBN1	SOX2	0.835
Full	Negative	SPTBN1	PSMD14	0.839
Full	Negative	SPTBN1	IQANK1	0.682
Full	Negative	SPTBN1	TWF1	0.501
Full	Negative	SPTBN1	STAT5A	0.501
Full	Negative	SPTBN1	SCN9A	0.501
Full	Negative	SPTBN1	HSPA12A	0.759
Full	Negative	SPTBN1	MAB21L2	0.837
Full	Negative	SPTBN1	MAP3K3	0.837
Full	Negative	SPTBN1	RNF4	0.543
Full	Negative	SPTBN1	CALM3	0.52
Full	Negative	SPTBN1	PJVK	0.2
Full	Negative	SPTBN1	TRIM37	0.708
Full	Negative	SPTBN1	DCTN1	0.708
Full	Negative	SPTBN1	MYO3B	0.501
Full	Negative	SPTBN1	RHOB	0.837
Full	Negative	SPTBN1	NOP53	0.771
Full	Negative	SPTBN1	WEE1	0.837
Full	Negative	SPTBN1	NXF1	0.766
Full	Negative	SPTBN1	SCN3A	0.501
Full	Negative	SPTBN1	SCN3B	0.501
Full	Negative	SPTBN1	PTP4A2	0.841
Full	Negative	SPTBN1	SPTBN5	0.269
Full	Negative	SPTBN1	SCN1A	0.501
Full	Negative	SPTBN1	RDX	0.501
Full	Negative	SPTBN1	RIPK3	0.814
Full	Negative	SPTBN1	CSNK2A1	0.708
Full	Negative	SPTBN1	LIMA1	0.837
Full	Negative	SPTBN1	SH3BP5	0.658
Full	Negative	SPTBN1	NUPR1	0.708
Full	Negative	SPTBN1	GRXCR1	0.501
Full	Negative	SPTBN1	EPB41L1	0.432
Full	Negative	SPTBN1	BCL2L1	0.839
Full	Negative	SPTBN1	ZNF598	0.708
Full	Negative	SPTBN1	SPTBN2	0.28
Full	Negative	SPTBN1	NFASC	0.501
Full	Negative	SPTBN1	CDC5L	0.592
Full	Negative	SPTBN1	CDH17	0.71
Full	Negative	SPTBN1	MSN	0.501
Full	Negative	SPTBN1	RHOV	0.437
Full	Negative	SPTBN1	ZNF251	0.771
Full	Negative	SPTBN1	EPB41L2	0.28
Full	Negative	SPTBN1	SCARB2	0.837
Full	Negative	SPTBN1	TNIP2	0.835
Full	Negative	SPTBN1	RIPOR2	0.501
Full	Negative	SPTBN1	SOS1	0.6
Full	Negative	SPTBN1	ZFP36L2	0.708
Full	Negative	SPTBN1	PTPRA	0.6
Full	Negative	SPTBN1	H2BC3	0.708
Full	Negative	SPTBN1	CHL1	0.803
Full	Negative	SPTBN1	POU2F1	0.794
Full	Negative	SPTBN1	ANLN	0.584
Full	Negative	SPTBN1	ADAM22	0.565
Full	Negative	SPTBN1	EZR	0.501
Full	Negative	SPTBN1	BTF3	0.708
Full	Negative	SPTBN1	AKAP13	0.849
Full	Negative	SPTBN1	CHD3	0.708
Full	Negative	SPTBN1	MPP1	0.501
Full	Negative	SPTBN1	TWF2	0.501
Full	Negative	SPTBN1	KHDRBS3	0.807
Full	Negative	SPTBN1	CEP63	0.658
Full	Negative	SPTBN1	PJA1	0.708
Full	Negative	SPTBN1	SPTA1	0.045
Full	Negative	SPTBN1	PRC1	0.708
Full	Negative	SPTBN1	CHMP4B	0.708
Full	Negative	SPTBN1	USP14	0.708
Full	Negative	SPTBN1	TNIK	0.658
Full	Negative	SPTBN1	AGO3	0.708
Full	Negative	SPTBN1	CAVIN3	0.7
Full	Negative	SPTBN1	RND3	0.837
Full	Negative	SPTBN1	DLG2	0.586
Full	Negative	SPTBN1	PTK2	0.6
Full	Negative	SPTBN1	KRAS	0.776
Full	Negative	SPTBN1	CAPZA1	0.501
Full	Negative	SPTBN1	CDH2	0.776
Full	Negative	SPTBN1	UFL1	0.839
Full	Negative	SPTBN1	MYO5C	0.675
Full	Negative	SPTBN1	ZC3H18	0.708
Full	Negative	SPTBN1	SNCA	0.521
Full	Negative	SPTBN1	TNKS1BP1	0.839
Full	Negative	SPTBN1	CALCOCO2	0.708
Full	Negative	SPTBN1	CALML4	0.618
Full	Negative	SPTBN1	HRAS	0.835
Full	Negative	SPTBN1	STYXL1	0.841
Full	Negative	SPTBN1	PSMA7	0.776
Full	Negative	SPTBN1	LRRK1	0.708
Full	Negative	SPTBN1	CDC42	0.837
Full	Negative	SPTBN1	IQGAP1	0.834
Full	Negative	SPTBN1	PIK3CA	0.412
Full	Negative	SPTBN1	MYO1C	0.416
Full	Negative	SPTBN1	ANKRD60	0.682
Full	Negative	SPTBN1	CLIC5	0.501
Full	Negative	SPTBN1	LARS1	0.839
Full	Negative	SPTBN1	SCN4A	0.501
Full	Negative	SPTBN1	NCBP3	0.776
Full	Negative	SPTBN1	SCN4B	0.501
Full	Negative	SPTBN1	RAB11A	0.796
Full	Negative	SPTBN1	KCNQ2	0.501
Full	Negative	SPTBN1	EPS8L2	0.501
Full	Negative	SPTBN1	NF2	0.472
Full	Negative	SPTBN1	PYGO1	0.837
Full	Negative	SPTBN1	PHIP	0.708
Full	Negative	SPTBN1	DISC1	0.543
Full	Negative	SPTBN1	CEBPA	0.708
Full	Negative	SPTBN1	UBR5	0.708
Full	Negative	SPTBN1	NCAPD3	0.539
Full	Negative	SPTBN1	CALD1	0.81
Full	Negative	SPTBN1	GRXCR2	0.501
Full	Negative	SPTBN1	ETV6	0.501
Full	Negative	SPTBN1	NENF	0.776
Full	Negative	SPTBN1	UBASH3B	0.837
Full	Negative	SPTBN1	RABL2A	0.576
Full	Negative	SPTBN1	ZMYM2	0.501
Full	Negative	SPTBN1	VIRMA	0.708
Full	Negative	SPTBN1	EEF2	0.584
Full	Negative	SPTBN1	CDK9	0.708
Full	Negative	SPTBN1	ZC3HAV1	0.776
Full	Negative	SPTBN1	SCN5A	0.501
Full	Negative	SPTBN1	SCN2A	0.501
Full	Negative	SPTBN1	SCN8A	0.501
Full	Negative	SPTBN1	BCL2	0.734
Full	Negative	SPTBN1	GRK5	0.708
Full	Negative	SPTBN1	PAGE4	0.708
Full	Negative	SPTBN1	MYO18A	0.438
Full	Negative	SPTBN1	CCNF	0.708
Full	Negative	SPTBN1	GRIA2	0.764
Full	Negative	SPTBN1	RHOA	0.839
Full	Negative	SPTBN1	ACO2	0.839
Full	Negative	SPTBN1	SMAD2	0.697
Full	Negative	SPTBN1	TXN2	0.779
Full	Negative	SPTBN1	SCN11A	0.501
Full	Negative	SPTBN1	FYN	0.6
Full	Negative	SPTBN1	SMAD3	0.2
Full	Negative	SPTBN1	AGR2	0.513
Full	Negative	SPTBN1	SYNPO	0.839
Full	Negative	SPTBN1	KCNQ3	0.501
Full	Negative	SPTBN1	BMI1	0.708
Full	Negative	SPTBN1	CTTN	0.805
Full	Negative	SPTBN1	EZH2	0.708
Full	Negative	SPTBN1	DUX4	0.708
Full	Negative	SPTBN1	PDP1	0.841
Full	Negative	SPTBN1	WDR77	0.708
Full	Negative	SPTBN1	GAB2	0.501
Full	Negative	SPTBN1	AKIRIN2	0.708
Full	Negative	SPTBN1	UBQLN1	0.849
Full	Negative	SPTBN1	MICAL3	0.708
Full	Negative	SPTBN1	SCN2B	0.501
Full	Negative	SPTBN1	MOB4	0.835
Full	Negative	SPTBN1	SPTB	0.28
Full	Negative	SPTBN1	TPM1	0.708
Full	Negative	SPTBN1	DYRK1A	0.708
Full	Negative	SPTBN1	PRKCB	0.64
Full	Negative	SPTBN1	SDCCAG8	0.708
Full	Negative	SPTBN1	NUDCD2	0.708
Full	Negative	SPTBN1	WHRN	0.501
Full	Negative	SPTBN1	TRIOBP	0.2
Full	Negative	SPTBN1	ANK3	0.077
Full	Negative	SPTBN1	TES	0.708
Full	Negative	SPTBN1	KIF20A	0.708
Full	Negative	SPTBN1	UNK	0.708
Full	Negative	SPTBN1	MYO19	0.817
Full	Negative	SPTBN1	TGFBR1	0.708
Full	Negative	SPTBN1	MAP1LC3B	0.835
Full	Negative	SPTBN1	SHC1	0.837
Full	Negative	SPTBN1	RPL32	0.588
Full	Negative	SPTBN1	TAGLN	0.708
Full	Negative	SPTBN1	LGALS9	0.835
Full	Negative	SPTBN1	USP10	0.708
Full	Negative	SPTBN1	SUMO1	0.708
Full	Negative	SPTBN1	VMP1	0.837
Full	Negative	SPTBN1	EWSR1	0.835
Full	Negative	SPTBN1	AP2M1	0.837
Full	Negative	SPTBN1	SCN10A	0.501
Full	Negative	SPTBN1	MYH9	0.436
Full	Negative	SPTBN1	PLCB1	0.837
Full	Negative	SPTBN1	SPTBN4	0.28
Full	Negative	SPTBN1	UBL4A	0.708
Full	Negative	SPTBN1	IKBKE	0.835
Full	Negative	SPTBN1	CCDC106	0.841
Full	Negative	SPTBN1	SMAD4	0.463
Full	Negative	SPTBN1	MYBL2	0.708
Full	Negative	SPTBN1	MYO7A	0.501
Full	Negative	SPTBN1	CAPZA2	0.426
Full	Negative	SPTBN1	TRAF3IP1	0.658
Full	Negative	SPTBN1	STAT5B	0.501
Full	Negative	SPTBN1	PLS1	0.501
Full	Negative	SPTBN1	MCM5	0.802
Full	Negative	SPTBN1	NRCAM	0.309
Full	Negative	SPTBN1	TNKS2	0.796
Full	Negative	SPTBN1	EPS8	0.501
Full	Negative	SPTBN1	NMT2	0.792
Full	Negative	SPTBN1	PCLAF	0.708
Full	Negative	SPTBN1	ECT2	0.708
Full	Negative	SPTBN1	MYO3A	0.501
Full	Negative	SPTBN1	RAD18	0.708
Full	Negative	SPTBN1	CBL	0.837
Full	Negative	SPTBN1	GRB2	0.537
Full	Negative	SPTBN1	TRIP11	0.501
Full	Negative	SPTBN1	ULK3	0.796
Full	Negative	SPTBN1	KIRREL1	0.501
Full	Negative	SPTBN1	CMTR1	0.708
Full	Negative	SPTBN1	STAT3	0.708
Full	Negative	SPTBN1	ANKDD1B	0.761
Full	Negative	SPTBN1	NRAS	0.835
Full	Negative	SPTBN1	SUMO2	0.708
Full	Negative	SPTBN1	PDLIM7	0.837
Full	Negative	SPTBN1	PPP1CC	0.839
Full	Negative	SPTBN1	HSPA5	0.795
Full	Negative	SPTBN1	PPM1B	0.841
Full	Negative	SPTBN1	EIF2B2	0.849
Full	Negative	SPTBN1	XIRP2	0.2
Full	Negative	SPTBN1	ESPNL	0.501
Full	Negative	SPTBN1	KIF23	0.708
Full	Negative	SPTBN1	CTNNA1	0.708
Full	Negative	SPTBN1	SASH1	0.708
Full	Negative	SPTBN1	ANK1	0.084
Full	Negative	SPTBN1	ADD1	0.537
Full	Negative	SPTBN1	KATNA1	0.839
Full	Negative	SPTBN1	NCAM1	0.6
Full	Negative	SPTBN1	ACTG1	0.81
Full	Negative	SPTBN1	ANKRD17	0.796
Full	Negative	SPTBN1	COPE	0.839
Full	Negative	SPTBN1	PIH1D1	0.835
Full	Negative	SPTBN1	DCTN4	0.694
Full	Negative	SPTBN1	ANK2	0.009
Full	Negative	SPTBN1	TPRN	0.501
Full	Negative	SPTBN1	PTPRC	0.602
Full	Negative	SPTBN1	ESPN	0.501
Full	Negative	SPTBN1	CDK2	0.813
Full	Negative	SPTBN1	NPHS1	0.482
Full	Negative	SPTBN1	RC3H1	0.708
Full	Negative	SPTBN1	THAP3	0.771
Full	Negative	SPTBN1	H4C6	0.708
Full	Negative	SPTBN1	GOLGB1	0.501
Full	Negative	SPTBN1	CAMSAP1	0.526
Full	Negative	SPTBN1	LRRK2	0.708
Full	Negative	SPTBN1	STXBP1	0.771
Full	Negative	SPTBN1	MAPRE1	0.763
Full	Negative	SPTBN1	RNF146	0.708
Full	Negative	SPTBN1	SVIL	0.708
Full	Negative	SPTBN1	GOLGA6L10	0.771
Full	Negative	SPTBN1	MYC	0.827
Full	Negative	SPTBN1	PLEKHA7	0.708
Full	Negative	SPTBN1	METTL14	0.708
Full	Negative	SPTBN1	SPTAN1	0.002
Full	Negative	SPTBN1	HSPA12B	0.759
Full	Negative	SPTBN1	SCN1B	0.501
Full	Negative	SPTBN1	RBM8A	0.776
Full	Negative	SPTBN1	MAP3K8	0.835
Full	Negative	SPTBN1	TUBG1	0.837
Full	Negative	PPP1R26	AIFM2	0.755
Full	Negative	PPP1R26	SIL1	0.75
Full	Negative	ARMCX2	ATP6V0D1	0.841
Full	Negative	GOLGA4	VPS53	0.501
Full	Negative	GOLGA4	VPS51	0.501
Full	Negative	CACNA2D1	FAM160A2	0.835
Full	Negative	CACNA2D1	CAV1	0.806
Full	Negative	BICD2	CALD1	0.837
Full	Negative	BICD2	ACTR10	0.501
Full	Negative	BICD2	CLINT1	0.837
Full	Negative	BICD2	SH3GL1	0.837
Full	Negative	ABCD4	ATP2A2	0.28
Full	Negative	PTBP1	COPB2	0.81
Full	Negative	PTBP1	SRSF4	0.6
Full	Negative	IGF2R	FAM160A2	0.835
Full	Negative	IGF2R	AP3B1	0.64
Full	Negative	IGF2R	VPS51	0.501
Full	Negative	IGF2R	VPS53	0.501
Full	Negative	IGF2R	GAK	0.586
Full	Negative	IGF2R	DNAJC1	0.835
Full	Negative	IGF2R	CLINT1	0.64
Full	Negative	IGF2R	AP1B1	0.501
Full	Negative	IGF2R	CLTB	0.524
Full	Negative	IGF2R	AP2A2	0.501
Full	Negative	TXNDC11	USO1	0.72
Full	Negative	ARG1	TAF15	0.811
Full	Negative	CLCC1	DNAJC1	0.835
Full	Negative	ICK	IFT88	0.831
Full	Negative	SCRIB	WWTR1	0.708
Full	Negative	CAVIN1	CAV1	0.019
Full	Negative	ANK2	SPTAN1	0.012
Full	Negative	ANK2	CALML3	0.775
Full	Negative	ANK2	COPB2	0.685
Full	Negative	ANK2	SPTBN1	0.009
Full	Negative	ANK2	COPA	0.735
Full	Negative	ELAVL4	DDX1	0.565
Full	Negative	ATP2A1	ATP2A2	0.067
Full	Negative	ADIPOR2	ZBTB20	0.748
Full	Negative	ADIPOR2	ANPEP	0.641
Full	Negative	DYNLRB1	ACTR10	0.2
Full	Negative	GM2A	PDE4DIP	0.812
Full	Negative	UBE2D3	OTUB1	0.42
Full	Negative	BCL11B	FAM160A2	0.835
Full	Negative	DOK3	WDR54	0.677
Full	Negative	SFPQ	SRSF4	0.785
Full	Negative	SFPQ	KIFAP3	0.597
Full	Negative	SFPQ	TAF15	0.799
Full	Negative	SFPQ	DDX1	0.635
Full	Negative	TBC1D8B	AP3B1	0.501
Full	Negative	TBC1D8B	GAK	0.501
Full	Negative	TBC1D8B	AP1B1	0.501
Full	Negative	MAP1LC3C	CLINT1	0.808
Full	Negative	SMARCAL1	COPA	0.776
Full	Negative	REPS2	REPS1	0.228
Full	Negative	REPS2	AP2A2	0.501
Full	Negative	REPS2	SH3GL1	0.501
Full	Negative	PRRC2B	SMAP2	0.827
Full	Negative	PRRC2B	RBM47	0.823
Full	Negative	LAGE3	OTUB1	0.708
Full	Negative	LAGE3	UBXN4	0.835
Full	Negative	LAGE3	TOM1L2	0.776
Full	Negative	PRAMEF8	SIL1	0.849
Full	Negative	ACSL3	COPB2	0.803
Full	Negative	ACSL3	DNAJC1	0.835
Full	Negative	ARPIN	AP3D1	0.437
Full	Negative	ARPIN	AP3B1	0.555
Full	Negative	HNRNPA1L2	TFAM	0.843
Full	Negative	HNRNPA1L2	MYLK2	0.839
Full	Negative	PLN	ATP2A2	0.036
Full	Negative	FXR1	AP3B1	0.501
Full	Negative	FXR1	AP2A2	0.775
Full	Negative	FXR1	DDX1	0.833
Full	Negative	AP1B1	HEATR5B	0.764
Full	Negative	AP1B1	ABCE1	0.78
Full	Negative	AP1B1	TBC1D8B	0.501
Full	Negative	AP1B1	LSR	0.787
Full	Negative	AP1B1	S100A12	0.823
Full	Negative	AP1B1	DNM1	0.501
Full	Negative	AP1B1	BLOC1S1	0.501
Full	Negative	AP1B1	BUB1	0.771
Full	Negative	AP1B1	AP2A1	0.11
Full	Negative	AP1B1	ZBTB4	0.823
Full	Negative	AP1B1	SYNRG	0.263
Full	Negative	AP1B1	FMNL2	0.839
Full	Negative	AP1B1	CRYBB1	0.8
Full	Negative	AP1B1	TGOLN2	0.298
Full	Negative	AP1B1	AP1G2	0.044
Full	Negative	AP1B1	HIP1R	0.407
Full	Negative	AP1B1	CLTA	0.211
Full	Negative	AP1B1	FCHO1	0.811
Full	Negative	AP1B1	AP1S1	0.013
Full	Negative	AP1B1	AFTPH	0.264
Full	Negative	AP1B1	NCALD	0.46
Full	Negative	AP1B1	SNAP91	0.708
Full	Negative	AP1B1	ZFP36	0.773
Full	Negative	AP1B1	HLA-F	0.35
Full	Negative	AP1B1	CLHC1	0.566
Full	Negative	AP1B1	AP5S1	0.46
Full	Negative	AP1B1	SIGLECL1	0.811
Full	Negative	AP1B1	SPATA33	0.737
Full	Negative	AP1B1	TTC37	0.798
Full	Negative	AP1B1	TPD52	0.501
Full	Negative	AP1B1	KCNQ5	0.46
Full	Negative	AP1B1	STX8	0.841
Full	Negative	AP1B1	BAIAP2L2	0.46
Full	Negative	AP1B1	TFRC	0.501
Full	Negative	AP1B1	VAMP4	0.708
Full	Negative	AP1B1	CABIN1	0.708
Full	Negative	AP1B1	U2AF1	0.839
Full	Negative	AP1B1	MTUS2	0.811
Full	Negative	AP1B1	SCN10A	0.64
Full	Negative	AP1B1	SGIP1	0.28
Full	Negative	AP1B1	HRNR	0.823
Full	Negative	AP1B1	PPP6R2	0.802
Full	Negative	AP1B1	AP2M1	0.089
Full	Negative	AP1B1	AP1G1	0.002
Full	Negative	AP1B1	CLVS2	0.501
Full	Negative	AP1B1	KIF20A	0.708
Full	Negative	AP1B1	RUNDC3A	0.387
Full	Negative	AP1B1	MRGPRX1	0.62
Full	Negative	AP1B1	AKIRIN2	0.708
Full	Negative	AP1B1	MAPT	0.708
Full	Negative	AP1B1	FAM186B	0.823
Full	Negative	AP1B1	SNX2	0.501
Full	Negative	AP1B1	SMAP2	0.773
Full	Negative	AP1B1	HLA-E	0.35
Full	Negative	AP1B1	COMT	0.578
Full	Negative	AP1B1	ARRB2	0.708
Full	Negative	AP1B1	CCDC183	0.75
Full	Negative	AP1B1	RAB5C	0.501
Full	Negative	AP1B1	VAMP2	0.501
Full	Negative	AP1B1	VIRMA	0.708
Full	Negative	AP1B1	SNX9	0.328
Full	Negative	AP1B1	ARHGAP1	0.789
Full	Negative	AP1B1	HLA-DRB5	0.501
Full	Negative	AP1B1	AP3M1	0.46
Full	Negative	AP1B1	AP1M2	0.027
Full	Negative	AP1B1	AAK1	0.419
Full	Negative	AP1B1	HLA-C	0.35
Full	Negative	AP1B1	AP4S1	0.312
Full	Negative	AP1B1	HSPA1A	0.658
Full	Negative	AP1B1	S100A4	0.823
Full	Negative	AP1B1	TBRG4	0.65
Full	Negative	AP1B1	KIFAP3	0.804
Full	Negative	AP1B1	HLA-DQA1	0.501
Full	Negative	AP1B1	GPR156	0.785
Full	Negative	AP1B1	SNCA	0.708
Full	Negative	AP1B1	HLA-DQA2	0.501
Full	Negative	AP1B1	AP2B1	0.197
Full	Negative	AP1B1	EPS15L1	0.239
Full	Negative	AP1B1	AP4E1	0.307
Full	Negative	AP1B1	SNX5	0.501
Full	Negative	AP1B1	AP4M1	0.296
Full	Negative	AP1B1	FBXO4	0.811
Full	Negative	AP1B1	FLG2	0.823
Full	Negative	AP1B1	AP3S1	0.46
Full	Negative	AP1B1	BMP2K	0.563
Full	Negative	AP1B1	BUB1B	0.771
Full	Negative	AP1B1	ITSN2	0.569
Full	Negative	AP1B1	ANLN	0.708
Full	Negative	AP1B1	S100A9	0.823
Full	Negative	AP1B1	YIPF6	0.501
Full	Negative	AP1B1	HLA-B	0.35
Full	Negative	AP1B1	HLA-DQB1	0.501
Full	Negative	AP1B1	AP3B2	0.46
Full	Negative	AP1B1	FCHO2	0.578
Full	Negative	AP1B1	AP3M2	0.46
Full	Negative	AP1B1	TP53	0.837
Full	Negative	AP1B1	SHBG	0.771
Full	Negative	AP1B1	SH3GL2	0.501
Full	Negative	AP1B1	GAK	0.497
Full	Negative	AP1B1	NR3C1	0.835
Full	Negative	AP1B1	BANF1	0.827
Full	Negative	AP1B1	ARHGAP18	0.806
Full	Negative	AP1B1	INTS9	0.78
Full	Negative	AP1B1	BRD7	0.708
Full	Negative	AP1B1	STAMBPL1	0.802
Full	Negative	AP1B1	PLEKHA4	0.708
Full	Negative	AP1B1	LMBR1L	0.708
Full	Negative	AP1B1	HLA-DRB1	0.501
Full	Negative	AP1B1	ARPIN-AP3S2	0.64
Full	Negative	AP1B1	EGFR	0.614
Full	Negative	AP1B1	EPN1	0.34
Full	Negative	AP1B1	AP2S1	0.118
Full	Negative	AP1B1	HLA-DRA	0.501
Full	Negative	AP1B1	UBA1	0.771
Full	Negative	AP1B1	PLEKHA7	0.708
Full	Negative	AP1B1	SCLT1	0.64
Full	Negative	AP1B1	AMPH	0.448
Full	Negative	AP1B1	CLINT1	0.225
Full	Negative	AP1B1	CLTCL1	0.252
Full	Negative	AP1B1	ENTHD1	0.46
Full	Negative	AP1B1	TPD52L1	0.501
Full	Negative	AP1B1	GSK3B	0.839
Full	Negative	AP1B1	AP1M1	0.002
Full	Negative	AP1B1	HLA-A	0.073
Full	Negative	AP1B1	ARFGAP1	0.685
Full	Negative	AP1B1	LRRK2	0.708
Full	Negative	AP1B1	EFTUD2	0.835
Full	Negative	AP1B1	ZDHHC5	0.708
Full	Negative	AP1B1	SLC2A8	0.708
Full	Negative	AP1B1	AP4B1	0.46
Full	Negative	AP1B1	HNRNPA2B1	0.802
Full	Negative	AP1B1	STX7	0.681
Full	Negative	AP1B1	CLTC	0.186
Full	Negative	AP1B1	RPTN	0.823
Full	Negative	AP1B1	IGF2R	0.501
Full	Negative	AP1B1	C9orf78	0.708
Full	Negative	AP1B1	HLA-G	0.35
Full	Negative	AP1B1	GNS	0.501
Full	Negative	AP1B1	SNAPIN	0.501
Full	Negative	AP1B1	HLA-DPB1	0.501
Full	Negative	AP1B1	CLTB	0.297
Full	Negative	AP1B1	IFI16	0.708
Full	Negative	AP1B1	AP5B1	0.46
Full	Negative	AP1B1	SYNJ1	0.278
Full	Negative	AP1B1	NUMB	0.582
Full	Negative	AP1B1	FLNB	0.782
Full	Negative	AP1B1	GTSE1	0.837
Full	Negative	AP1B1	DIABLO	0.837
Full	Negative	AP1B1	HLA-DPA1	0.501
Full	Negative	AP1B1	HEXIM1	0.708
Full	Negative	AP1B1	MEA1	0.57
Full	Negative	AP1B1	SHC1	0.837
Full	Negative	AP1B1	HSPA1B	0.658
Full	Negative	AP1B1	M6PR	0.501
Full	Negative	AP1B1	C16orf96	0.823
Full	Negative	AP1B1	AP2A2	0.147
Full	Negative	AP1B1	CLBA1	0.46
Full	Negative	AP1B1	VPS18	0.64
Full	Negative	AP1B1	AP1S3	0.006
Full	Negative	AP1B1	RMND5A	0.708
Full	Negative	AP1B1	AGR2	0.835
Full	Negative	AP1B1	DNM2	0.501
Full	Negative	AP1B1	AP3S2	0.46
Full	Negative	AP1B1	PNKD	0.812
Full	Negative	AP1B1	GBA2	0.674
Full	Negative	AP1B1	S100A16	0.823
Full	Negative	AP1B1	AP5Z1	0.46
Full	Negative	AP1B1	CBS	0.782
Full	Negative	AP1B1	STON2	0.453
Full	Negative	AP1B1	CLVS1	0.501
Full	Negative	AP1B1	GSTM1	0.612
Full	Negative	AP1B1	VAMP8	0.336
Full	Negative	AP1B1	AP3D1	0.323
Full	Negative	AP1B1	PICALM	0.46
Full	Negative	AP1B1	RECQL4	0.708
Full	Negative	AP1B1	EPN3	0.46
Full	Negative	AP1B1	ACKR3	0.566
Full	Negative	AP1B1	AP3B1	0.46
Full	Negative	AP1B1	HLA-DQB2	0.501
Full	Negative	AP1B1	S100Z	0.823
Full	Negative	AP1B1	PRKAB1	0.515
Full	Negative	AP1B1	NECAP1	0.356
Full	Negative	AP1B1	ARF1	0.019
Full	Negative	AP1B1	TCHH	0.823
Full	Negative	AP1B1	CPD	0.501
Full	Negative	AP1B1	SORT1	0.501
Full	Negative	AP1B1	NECAP2	0.203
Full	Negative	AP1B1	VPS39	0.64
Full	Negative	AP1B1	S100A11	0.823
Full	Negative	AP1B1	WNK3	0.837
Full	Negative	AP1B1	EPN2	0.46
Full	Negative	AP1B1	KIF13A	0.341
Full	Negative	AP1B1	CTSZ	0.501
Full	Negative	AP1B1	DNM3	0.501
Full	Negative	AP1B1	AP1S2	0.02
Full	Negative	AP1B1	RALBP1	0.772
Full	Negative	AP1B1	TBC1D2	0.794
Full	Negative	AP1B1	REPS1	0.579
Full	Negative	AP1B1	GPBP1L1	0.808
Full	Negative	AP1B1	AP5M1	0.315
Full	Negative	AP1B1	VGF	0.628
Full	Negative	AP1B1	VAMP7	0.381
Full	Negative	AP1B1	LRFN4	0.811
Full	Negative	AP1B1	TXNDC5	0.501
Full	Negative	AP1B1	PIK3C2A	0.501
Full	Negative	AP1B1	QRICH2	0.823
Full	Negative	AP1B1	ARRB1	0.501
Full	Negative	AP1B1	EPS15	0.208
Full	Negative	AP1B1	DNASE2	0.501
Full	Negative	AP1B1	CD74	0.501
Full	Negative	AP1B1	TRIP10	0.789
Full	Negative	AP1B1	S100P	0.823
Full	Negative	AP1B1	VPS11	0.64
Full	Negative	AP1B1	RSPH9	0.656
Full	Negative	AP1B1	ITSN1	0.521
Full	Negative	AP1B1	KIF14	0.708
Full	Negative	AP1B1	CHEK2	0.708
Full	Negative	AP1B1	OCRL	0.501
Full	Negative	AP1B1	SLC18A3	0.46
Full	Negative	BMX	CAV1	0.708
Full	Negative	BMX	MAT2A	0.839
Full	Negative	POT1	SPTAN1	0.708
Full	Negative	POT1	CALD1	0.543
Full	Negative	DENND2D	IFT27	0.821
Full	Negative	BRPF3	PPFIA1	0.837
Full	Negative	BRPF3	TFAM	0.58
Full	Negative	BRPF3	CHPF2	0.837
Full	Negative	ATP2B4	CALM1	0.083
Full	Negative	ATP2B4	COX5B	0.697
Full	Negative	MYBPC2	CD9	0.779
Full	Negative	MYBPC2	MYL12A	0.664
Full	Negative	MYBPC2	CALML3	0.515
Full	Negative	GRM7	CALML3	0.517
Full	Negative	PRAMEF12	SIL1	0.849
Full	Negative	CHM	RAB11B	0.393
Full	Negative	COPS5	IFT88	0.788
Full	Negative	COPS5	PPP5C	0.708
Full	Negative	COPS5	YTHDC2	0.697
Full	Negative	COPS5	USO1	0.708
Full	Negative	COPS5	NCKIPSD	0.708
Full	Negative	COPS5	IFT27	0.776
Full	Negative	COPS5	HAGH	0.708
Full	Negative	COPS5	CALD1	0.683
Full	Negative	COPS5	MAT2A	0.689
Full	Negative	COPS5	GFER	0.491
Full	Negative	COPS5	ATP6V0D1	0.708
Full	Negative	SEMA4F	USO1	0.778
Full	Negative	FAM3B	GNPTAB	0.835
Full	Negative	ANKLE2	DNAJC1	0.835
Full	Negative	DDX47	SIAE	0.837
Full	Negative	RAD23B	CALM1	0.702
Full	Negative	TMCC2	FBLIM1	0.772
Full	Negative	SYNE2	DNAJC1	0.835
Full	Negative	SYNE2	CALM1	0.708
Full	Negative	SYNE2	PDE6D	0.835
Full	Negative	NR3C2	CAV1	0.708
Full	Negative	EPHB4	DNM1	0.501
Full	Negative	EPHB4	CLTB	0.501
Full	Negative	EPHB4	AP2A2	0.501
Full	Negative	GAD1	DNM1	0.721
Full	Negative	GAD1	CALM1	0.708
Full	Negative	GAD1	CALML3	0.843
Full	Negative	TES	CALD1	0.708
Full	Negative	TES	TBC1D17	0.708
Full	Negative	TES	MYLK2	0.837
Full	Negative	TES	CLTB	0.708
Full	Negative	TES	FLNB	0.708
Full	Negative	TES	SPTAN1	0.332
Full	Negative	TES	ARCN1	0.708
Full	Negative	TES	COPA	0.708
Full	Negative	TES	SPTBN1	0.708
Full	Negative	GMPPA	GOLPH3	0.333
Full	Negative	NF1	DNM1	0.8
Full	Negative	NF1	CAV1	0.708
Full	Negative	TPM1	FLNB	0.689
Full	Negative	TPM1	CALD1	0.445
Full	Negative	TPM1	SPTBN1	0.708
Full	Negative	TPM1	FAM160A2	0.835
Full	Negative	TPM1	MYL12A	0.496
Full	Negative	TPM1	CALML3	0.841
Full	Negative	HSD17B11	COPA	0.793
Full	Negative	HSD17B11	COPB2	0.805
Full	Negative	HSD17B11	AIFM2	0.837
Full	Negative	FAM217B	RAB11B	0.764
Full	Negative	WDR55	AP3D1	0.817
Full	Negative	XAB2	KIFAP3	0.808
Full	Negative	XAB2	YTHDC2	0.824
Full	Negative	XAB2	TAF15	0.799
Full	Negative	XAB2	AP2A2	0.824
Full	Negative	WTAP	FAM160A2	0.835
Full	Negative	WTAP	YTHDC2	0.651
Full	Negative	WTAP	CALD1	0.708
Full	Negative	WTAP	TFAM	0.708
Full	Negative	GRM8	CALML3	0.808
Full	Negative	ATL1	TMED9	0.814
Full	Negative	ATL1	COPB2	0.805
Full	Negative	ATL1	COPA	0.793
Full	Negative	KIAA1671	CALD1	0.803
Full	Negative	EPHA2	CAV1	0.532
Full	Negative	TRIM33	CALM1	0.788
Full	Negative	TRIM33	FAM160A2	0.835
Full	Negative	TRIM33	CAV1	0.837
Full	Negative	CASP8	FLNB	0.624
Full	Negative	VPS13B	FAM177A1	0.659
Full	Negative	PFN3	DNM1	0.6
Full	Negative	PFN3	CALML3	0.691
Full	Negative	ARNT	C1QTNF2	0.712
Full	Negative	ARNT	CALM1	0.837
Full	Negative	ARNT	SPTBN1	0.839
Full	Negative	ANKRD17	SPTBN1	0.796
Full	Negative	PASK	PODN	0.837
Full	Negative	PASK	HJURP	0.814
Full	Negative	FCGR2B	PDE4DIP	0.645
Full	Negative	ZBTB18	FLNB	0.708
Full	Negative	ZBTB18	SPTAN1	0.708
Full	Negative	ZBTB18	CLINT1	0.708
Full	Negative	ZBTB18	CALD1	0.708
Full	Negative	ZBTB18	DDX1	0.708
Full	Negative	ZBTB18	AP2A2	0.708
Full	Negative	ZBTB18	SPTBN1	0.708
Full	Negative	ZBTB18	TAF15	0.708
Full	Negative	H2AC13	RAB11B	0.837
Full	Negative	NLGN3	AP2A2	0.771
Full	Negative	FUT4	ANPEP	0.614
Full	Negative	SYN3	CALML3	0.659
Full	Negative	SYN3	PPFIA1	0.501
Full	Negative	STIP1	PPP5C	0.061
Full	Negative	STIP1	OTUB1	0.708
Full	Negative	STIP1	CAPN5	0.645
Full	Negative	VCP	UBXN4	0.006
Full	Negative	VCP	RAB11B	0.671
Full	Negative	VCP	FLNB	0.484
Full	Negative	VCP	USO1	0.839
Full	Negative	VCP	IFT88	0.139
Full	Negative	VCP	SPTAN1	0.841
Full	Negative	VCP	CAV1	0.393
Full	Negative	VCP	PKN2	0.794
Full	Negative	VCP	AP3D1	0.837
Full	Negative	VCP	NUDT2	0.837
Full	Negative	VCP	OTUB1	0.618
Full	Negative	VCP	MAT2A	0.748
Full	Negative	VCP	ATP2A2	0.815
Full	Negative	VCP	RHBDD3	0.803
Full	Negative	EDC4	CLTB	0.784
Full	Negative	EDC4	NUDT2	0.835
Full	Negative	RAB3GAP2	COPA	0.777
Full	Negative	RAB3GAP2	DNAJC1	0.835
Full	Negative	RAB3GAP2	COPB2	0.805
Full	Negative	TGFBR2	CAV1	0.839
Full	Negative	TGFBR2	PKN2	0.703
Full	Negative	MAP3K5	PPP5C	0.708
Full	Negative	MAP3K5	OTUB1	0.708
Full	Negative	AP2A1	AP2A2	0.06
Full	Negative	AP2A1	SMAP2	0.835
Full	Negative	AP2A1	AP3D1	0.46
Full	Negative	AP2A1	DNM1	0.501
Full	Negative	AP2A1	CLINT1	0.227
Full	Negative	AP2A1	CLTB	0.045
Full	Negative	AP2A1	AP1B1	0.11
Full	Negative	AP2A1	GAK	0.803
Full	Negative	AP2A1	SH3GL1	0.501
Full	Negative	AP2A1	AP3B1	0.311
Full	Negative	AP2A1	REPS1	0.3
Full	Negative	SMARCAD1	RBM47	0.691
Full	Negative	NAE1	CD9	0.539
Full	Negative	CACNA1G	CALML3	0.339
Full	Negative	KCNQ2	SPTAN1	0.501
Full	Negative	KCNQ2	SPTBN1	0.501
Full	Negative	KCNQ2	CALM1	0.825
Full	Negative	KCNQ2	CALML3	0.079
Full	Negative	WWP2	DDX1	0.708
Full	Negative	WWP2	TFAM	0.708
Full	Negative	WWP2	DNAJC1	0.835
Full	Negative	WWP2	CAV1	0.708
Full	Negative	WWP2	YTHDC2	0.708
Full	Negative	WWP2	TAF15	0.708
Full	Negative	WWP2	CALM1	0.708
Full	Negative	H2AC11	RAB11B	0.77
Full	Negative	KIRREL1	SPTAN1	0.501
Full	Negative	KIRREL1	SPTBN1	0.501
Full	Negative	SLC25A29	SLC25A20	0.1
Full	Negative	MYOF	CAV1	0.817
Full	Negative	H3C12	MYLK2	0.839
Full	Negative	H3C12	FBLIM1	0.498
Full	Negative	XRCC6	GOLPH3	0.708
Full	Negative	XRCC6	SPTAN1	0.697
Full	Negative	CD2AP	DUSP22	0.28
Full	Negative	CD2AP	CAV1	0.6
Full	Negative	CD2AP	MICAL3	0.708
Full	Negative	TPGS1	PPFIA1	0.837
Full	Negative	MYOZ1	FLNB	0.744
Full	Negative	MYOZ1	CALML3	0.72
Full	Negative	PLXNB2	DNAJC1	0.835
Full	Negative	TRPV6	CALML3	0.81
Full	Negative	TRPV6	CALM1	0.598
Full	Negative	RPE	PKN2	0.776
Full	Negative	RPE	DNM1	0.764
Full	Negative	FGF17	CALML3	0.246
Full	Negative	PCBP2	SCYL2	0.789
Full	Negative	PCBP2	SRSF4	0.443
Full	Negative	PCBP2	LCORL	0.839
Full	Negative	TCF20	FAM160A2	0.835
Full	Negative	MPZL1	PLAC9	0.837
Full	Negative	ATP6V1H	ATP6V0D1	0.004
Full	Negative	ATP6V1H	RAB11B	0.774
Full	Negative	PCNT	CALML3	0.297
Full	Negative	PCNT	CALM1	0.549
Full	Negative	AKR1B10	PDE4DIP	0.799
Full	Negative	RYR1	CALM1	0.043
Full	Negative	RYR1	CALML3	0.024
Full	Negative	TYW1	DNAJC1	0.835
Full	Negative	ZRANB1	SESTD1	0.708
Full	Negative	SUPV3L1	RBM47	0.835
Full	Negative	HIBCH	AIFM2	0.686
Full	Negative	G3BP2	RBM47	0.823
Full	Negative	G3BP2	ATP2A2	0.708
Full	Negative	DSG4	RAB11B	0.811
Full	Negative	COL18A1	SIAE	0.785
Full	Negative	TEAD4	PDE4DIP	0.641
Full	Negative	TEAD4	WWTR1	0.034
Full	Negative	DDA1	COPA	0.7
Full	Negative	PLPPR3	ATP6V0D1	0.845
Full	Negative	CLEC14A	DDX1	0.708
Full	Negative	PTPRF	CAV1	0.608
Full	Negative	PTPRF	PPFIA1	0.023
Full	Negative	P2RX4	CALML3	0.578
Full	Negative	CCT8L2	PPP5C	0.46
Full	Negative	ATP2A3	ATP2A2	0.085
Full	Negative	MCMBP	C1QTNF2	0.693
Full	Negative	HLA-DRB1	DNM1	0.501
Full	Negative	HLA-DRB1	AP1B1	0.501
Full	Negative	HLA-DRB1	AP2A2	0.501
Full	Negative	HLA-DRB1	CD9	0.708
Full	Negative	MAK16	FAM160A2	0.835
Full	Negative	ERGIC2	SRSF4	0.841
Full	Negative	ERGIC2	SIL1	0.807
Full	Negative	ERGIC2	COPA	0.801
Full	Negative	ERGIC2	ARCN1	0.728
Full	Negative	ETS2	VPS51	0.835
Full	Negative	MAP4	OTUB1	0.708
Full	Negative	MAP4	FLNB	0.794
Full	Negative	MAP4	CLINT1	0.805
Full	Negative	F8	USO1	0.501
Full	Negative	MSN	PPFIA1	0.712
Full	Negative	MSN	SPTAN1	0.37
Full	Negative	MSN	CALML3	0.716
Full	Negative	MSN	FLNB	0.814
Full	Negative	MSN	SPTBN1	0.501
Full	Negative	ATP2B2	CALML3	0.326
Full	Negative	ATP2B2	ATP2A2	0.8
Full	Negative	VPS13A	DNAJC1	0.835
Full	Negative	VPS13A	CALM1	0.774
Full	Negative	VPS13A	RAB11B	0.842
Full	Negative	VPS13A	UBXN4	0.673
Full	Negative	RAB5B	CAV1	0.495
Full	Negative	RAB5B	RAB11B	0.58
Full	Negative	RAB5B	TBC1D17	0.771
Full	Negative	RAB5B	MON1B	0.837
Full	Negative	RAB5B	SH3GL1	0.675
Full	Negative	RAB5B	FAM160A2	0.708
Full	Negative	MYLK	CALML3	0.017
Full	Negative	MYLK	MYL12A	0.66
Full	Negative	MYLK	FLNB	0.789
Full	Negative	MYLK	CALM1	0.012
Full	Negative	CLDN7	CD9	0.344
Full	Negative	MAP2	CALML3	0.616
Full	Negative	NRP2	SIAE	0.718
Full	Negative	MYH10	MYL12A	0.042
Full	Negative	MYH10	CALML3	0.718
Full	Negative	MYH10	FAM160A2	0.835
Full	Negative	MYH10	DNM1	0.67
Full	Negative	MYH10	FLNB	0.675
Full	Negative	COL4A2	C1QTNF2	0.781
Full	Negative	CES1	CES2	0.073
Full	Negative	DPP4	CD9	0.195
Full	Negative	DPP4	ANPEP	0.361
Full	Negative	DPP4	CAV1	0.023
Full	Negative	RRM2	HJURP	0.662
Full	Negative	RRM2	GOLPH3	0.561
Full	Negative	TPPP	ROCK1	0.708
Full	Negative	TPPP	ACTR10	0.351
Full	Negative	WDHD1	HJURP	0.568
Full	Negative	LONP1	TFAM	0.708
Full	Negative	LONP1	ATP2A2	0.839
Full	Negative	DCLK1	FBLIM1	0.835
Full	Negative	DCLK1	CALML3	0.736
Full	Negative	C15orf39	FAM160A2	0.835
Full	Negative	PCED1A	CAV1	0.835
Full	Negative	TLR9	TFAM	0.596
Full	Negative	CSNK1G3	DUSP22	0.839
Full	Negative	BSCL2	ATP2A2	0.618
Full	Negative	UBAP2	SCYL2	0.833
Full	Negative	UBAP2	RBM47	0.829
Full	Negative	UBAP2	SMAP2	0.827
Full	Negative	DNAJC5	CAV1	0.835
Full	Negative	DNAJC5	PPFIA1	0.835
Full	Negative	DNAJC5	SPTAN1	0.835
Full	Negative	DNAJC5	PKN2	0.835
Full	Negative	DNAJC5	AP3D1	0.689
Full	Negative	DNAJC5	SPTBN1	0.835
Full	Negative	DNAJC5	AP3B1	0.835
Full	Negative	EIF3B	ATP6V0D1	0.821
Full	Negative	ERC1	FAM160A2	0.835
Full	Negative	ERC1	PPFIA1	0.056
Full	Negative	ERC1	ATP6V0D1	0.775
Full	Negative	ERC1	MICAL3	0.49
Full	Negative	UBE2Z	OTUB1	0.681
Full	Negative	NCKAP1	DUSP22	0.46
Full	Negative	NCKAP1	NCKIPSD	0.501
Full	Negative	ZSCAN12	CALML3	0.839
Full	Negative	MATR3-2	COPA	0.802
Full	Negative	MATR3-2	TAF15	0.799
Full	Negative	RFWD3	ATP6V0D1	0.837
Full	Negative	RAB25	PDE4DIP	0.787
Full	Negative	RAB25	RAB11B	0.612
Full	Negative	STAT1	SPTAN1	0.793
Full	Negative	IQGAP3	KIFAP3	0.835
Full	Negative	IQGAP3	CALML3	0.763
Full	Negative	IQGAP3	MYL12A	0.843
Full	Negative	IQGAP3	CALM1	0.306
Full	Negative	PHETA1	SIL1	0.837
Full	Negative	CYB5R3	CAV1	0.839
Full	Negative	CYB5R3	ATP2A2	0.781
Full	Negative	CYB5R3	SLC25A20	0.839
Full	Negative	CYB5R3	COPA	0.81
Full	Negative	TNNI1	CALML3	0.842
Full	Negative	TNNI1	MYL12A	0.749
Full	Negative	TNNI1	CALM1	0.842
Full	Negative	ATP1A2	ATP6V0D1	0.771
Full	Negative	ATP1A2	ATP2A2	0.191
Full	Negative	FAN1	AP2A2	0.839
Full	Negative	MT-CO1	COX6B1	0.014
Full	Negative	MT-CO1	COX5B	0.001
Full	Negative	COMT	AP2A2	0.835
Full	Negative	COMT	AP1B1	0.578
Full	Negative	ZNF830	SESTD1	0.776
Full	Negative	ZNF830	FAM160A2	0.835
Full	Negative	TOP1	TAF15	0.813
Full	Negative	MRPL24	SIL1	0.687
Full	Negative	MRPL24	COPB2	0.81
Full	Negative	TSC22D2	FLNB	0.771
Full	Negative	GLMP	SLC25A20	0.788
Full	Negative	MT-CYB	COX5B	0.047
Full	Negative	MT-CYB	CALML3	0.631
Full	Negative	MT-CYB	COX6B1	0.064
Full	Negative	MTOR	CALML3	0.639
Full	Negative	MTOR	ATP6V0D1	0.501
Full	Negative	KIFAP3	RBM22	0.802
Full	Negative	KIFAP3	HMGXB4	0.837
Full	Negative	KIFAP3	S100A13	0.762
Full	Negative	KIFAP3	KIF2C	0.46
Full	Negative	KIFAP3	TAF1	0.837
Full	Negative	KIFAP3	ACTR1A	0.501
Full	Negative	KIFAP3	ACTR10	0.501
Full	Negative	KIFAP3	DCTN6	0.501
Full	Negative	KIFAP3	PAFAH1B1	0.64
Full	Negative	KIFAP3	YES1	0.815
Full	Negative	KIFAP3	DYRK2	0.835
Full	Negative	KIFAP3	GBE1	0.839
Full	Negative	KIFAP3	PRPF3	0.7
Full	Negative	KIFAP3	KIF25	0.46
Full	Negative	KIFAP3	KIF1C	0.46
Full	Negative	KIFAP3	KIF3C	0.009
Full	Negative	KIFAP3	VIRMA	0.708
Full	Negative	KIFAP3	KIF18B	0.46
Full	Negative	KIFAP3	NCKAP5	0.78
Full	Negative	KIFAP3	KIF1A	0.46
Full	Negative	KIFAP3	OSBPL1A	0.808
Full	Negative	KIFAP3	DDX23	0.789
Full	Negative	KIFAP3	H2AX	0.708
Full	Negative	KIFAP3	KIF14	0.46
Full	Negative	KIFAP3	CAPZB	0.501
Full	Negative	KIFAP3	KIF15	0.235
Full	Negative	KIFAP3	DCTN2	0.501
Full	Negative	KIFAP3	RAP1GDS1	0.708
Full	Negative	KIFAP3	EFR3A	0.839
Full	Negative	KIFAP3	NAA10	0.425
Full	Negative	KIFAP3	KIF21A	0.46
Full	Negative	KIFAP3	COL4A1	0.817
Full	Negative	KIFAP3	SNAP47	0.771
Full	Negative	KIFAP3	DCTN3	0.501
Full	Negative	KIFAP3	KLC2	0.28
Full	Negative	KIFAP3	RAB4A	0.501
Full	Negative	KIFAP3	KIF7	0.46
Full	Negative	KIFAP3	RANBP2	0.708
Full	Negative	KIFAP3	BCAR1	0.782
Full	Negative	KIFAP3	GTF2IRD1	0.835
Full	Negative	KIFAP3	MAP3K10	0.708
Full	Negative	KIFAP3	GNAO1	0.821
Full	Negative	KIFAP3	VAMP3	0.805
Full	Negative	KIFAP3	SON	0.817
Full	Negative	KIFAP3	KIF9	0.386
Full	Negative	KIFAP3	VPS25	0.672
Full	Negative	KIFAP3	KIFC2	0.46
Full	Negative	KIFAP3	RNF4	0.708
Full	Negative	KIFAP3	KIF20A	0.46
Full	Negative	KIFAP3	ASXL2	0.803
Full	Negative	KIFAP3	TAF7	0.839
Full	Negative	KIFAP3	DCTN5	0.501
Full	Negative	KIFAP3	PARD6G	0.81
Full	Negative	KIFAP3	RAP1A	0.769
Full	Negative	KIFAP3	KLC1	0.236
Full	Negative	KIFAP3	KIF2B	0.46
Full	Negative	KIFAP3	DCTN1	0.367
Full	Negative	KIFAP3	KIFC3	0.28
Full	Negative	KIFAP3	CAPZA3	0.501
Full	Negative	KIFAP3	KIF13B	0.46
Full	Negative	KIFAP3	AR	0.771
Full	Negative	KIFAP3	TP53BP1	0.775
Full	Negative	KIFAP3	MARK2	0.76
Full	Negative	KIFAP3	MUC13	0.837
Full	Negative	KIFAP3	CHAT	0.58
Full	Negative	KIFAP3	RAB11FIP5	0.733
Full	Negative	KIFAP3	CAPZA2	0.501
Full	Negative	KIFAP3	NDE1	0.46
Full	Negative	KIFAP3	NCF2	0.413
Full	Negative	KIFAP3	TAF5	0.808
Full	Negative	KIFAP3	CCSER2	0.776
Full	Negative	KIFAP3	KIF2A	0.46
Full	Negative	KIFAP3	KIF3B	0.001
Full	Negative	KIFAP3	BUD13	0.839
Full	Negative	KIFAP3	KIF20B	0.46
Full	Negative	KIFAP3	KIF19	0.46
Full	Negative	KIFAP3	GAP43	0.737
Full	Negative	KIFAP3	MFHAS1	0.687
Full	Negative	KIFAP3	KIF27	0.46
Full	Negative	KIFAP3	XAB2	0.808
Full	Negative	KIFAP3	RBM14	0.835
Full	Negative	KIFAP3	GTSE1	0.797
Full	Negative	KIFAP3	SPTBN2	0.835
Full	Negative	KIFAP3	KLC3	0.64
Full	Negative	KIFAP3	KIF22	0.46
Full	Negative	KIFAP3	AP1B1	0.804
Full	Negative	KIFAP3	VHL	0.66
Full	Negative	KIFAP3	RAP2A	0.835
Full	Negative	KIFAP3	NAA50	0.837
Full	Negative	KIFAP3	NAV1	0.776
Full	Negative	KIFAP3	KIF3A	0.001
Full	Negative	KIFAP3	NDEL1	0.46
Full	Negative	KIFAP3	IQGAP3	0.835
Full	Negative	KIFAP3	KPNA2	0.839
Full	Negative	KIFAP3	PAK2	0.759
Full	Negative	KIFAP3	MAP3K11	0.771
Full	Negative	KIFAP3	MED24	0.837
Full	Negative	KIFAP3	KIF26B	0.386
Full	Negative	KIFAP3	KIF26A	0.386
Full	Negative	KIFAP3	KIFC1	0.46
Full	Negative	KIFAP3	KIF11	0.28
Full	Negative	KIFAP3	CRYBG1	0.802
Full	Negative	KIFAP3	GNAQ	0.806
Full	Negative	KIFAP3	KIF1B	0.46
Full	Negative	KIFAP3	KIF5C	0.46
Full	Negative	KIFAP3	KIF23	0.46
Full	Negative	KIFAP3	SFPQ	0.597
Full	Negative	KIFAP3	PSME3IP1	0.837
Full	Negative	KIFAP3	NPHP3-ACAD11	0.64
Full	Negative	KIFAP3	KIF5B	0.46
Full	Negative	KIFAP3	ERICH5	0.685
Full	Negative	KIFAP3	KIF16B	0.46
Full	Negative	KIFAP3	TAF4	0.817
Full	Negative	KIFAP3	PRPF4	0.802
Full	Negative	KIFAP3	KLC4	0.64
Full	Negative	KIFAP3	AP2B1	0.804
Full	Negative	KIFAP3	CCNL2	0.769
Full	Negative	KIFAP3	KIF13A	0.46
Full	Negative	KIFAP3	CAPZA1	0.501
Full	Negative	KIFAP3	AP4B1	0.835
Full	Negative	KIFAP3	SRC	0.578
Full	Negative	KIFAP3	CEP350	0.837
Full	Negative	KIFAP3	ORC3	0.837
Full	Negative	KIFAP3	RUSC2	0.837
Full	Negative	KIFAP3	DHX15	0.817
Full	Negative	KIFAP3	DCTN4	0.501
Full	Negative	KIFAP3	PRNP	0.771
Full	Negative	KIFAP3	INTU	0.835
Full	Negative	KIFAP3	H3C1	0.708
Full	Negative	KIFAP3	IFT88	0.46
Full	Negative	KIFAP3	KIF6	0.386
Full	Negative	KIFAP3	KIF17	0.46
Full	Negative	KIFAP3	KIF21B	0.46
Full	Negative	KIFAP3	COA8-2	0.64
Full	Negative	KIFAP3	SMC3	0.452
Full	Negative	KIFAP3	KIF5A	0.46
Full	Negative	KIFAP3	SART1	0.593
Full	Negative	KIFAP3	KIF12	0.386
Full	Negative	KIFAP3	CCNY	0.763
Full	Negative	KIFAP3	KIF18A	0.46
Full	Negative	KIFAP3	PSMD5	0.837
Full	Negative	KIFAP3	APC	0.472
Full	Negative	KIFAP3	GCC2	0.817
Full	Negative	KIFAP3	DISC1	0.508
Full	Negative	KIFAP3	IFI30	0.817
Full	Negative	KIFAP3	DHX37	0.776
Full	Negative	MACF1	PPFIA1	0.839
Full	Negative	MRPL21	SIL1	0.63
Full	Negative	DENND4B	CALM1	0.835
Full	Negative	FZD5	SCYL2	0.708
Full	Negative	FZD5	CAV1	0.2
Full	Negative	PPT2	SPTAN1	0.775
Full	Negative	PTGS1	COX5B	0.32
Full	Negative	PTGS1	CAV1	0.708
Full	Negative	PTGS1	COX6B1	0.535
Full	Negative	WHRN	SPTBN1	0.501
Full	Negative	WHRN	SPTAN1	0.501
Full	Negative	MT-ATP6	ATP6V0D1	0.46
Full	Negative	TAF11	TAF15	0.148
Full	Negative	MAGT1	DNAJC1	0.835
Full	Negative	MT-ND6	COX5B	0.184
Full	Negative	MT-ND6	TFAM	0.815
Full	Negative	MT-ND6	COX6B1	0.182
Full	Negative	MAST2	CALM1	0.602
Full	Negative	GPX7	SH3GL1	0.765
Full	Negative	GPX7	GAK	0.776
Full	Negative	OPA1	GAK	0.758
Full	Negative	MT-ND1	SRSF4	0.812
Full	Negative	MT-ND1	COX5B	0.184
Full	Negative	MT-ND1	COX6B1	0.182
Full	Negative	AKAP13	SPTBN1	0.849
Full	Negative	SMC3	SESTD1	0.588
Full	Negative	SMC3	KIFAP3	0.452
Full	Negative	MT-ND4L	COX6B1	0.182
Full	Negative	MT-ND4L	COX5B	0.184
Full	Negative	MT-ND4L	SRSF4	0.81
Full	Negative	PRR5-ARHGAP8	SH3GL1	0.377
Full	Negative	RPL12	DNAJC1	0.687
Full	Negative	RPL12	SIL1	0.75
Full	Negative	COA3	COX5B	0.656
Full	Negative	MVB12B	CHMP2A	0.1
Full	Negative	PJA2	DNAJC1	0.672
Full	Negative	DCTN1	KIFAP3	0.367
Full	Negative	DCTN1	ACTR10	0.002
Full	Negative	DCTN1	KIF3B	0.501
Full	Negative	DCTN1	SPTBN1	0.708
Full	Negative	DCTN1	YTHDC2	0.807
Full	Negative	MT-ND5	COX5B	0.193
Full	Negative	MT-ND5	COX6B1	0.182
Full	Negative	CALD1	EZR	0.835
Full	Negative	CALD1	KRT19	0.792
Full	Negative	CALD1	TINF2	0.708
Full	Negative	CALD1	TMOD1	0.81
Full	Negative	CALD1	TLN1	0.501
Full	Negative	CALD1	EPB41L2	0.796
Full	Negative	CALD1	CDH17	0.825
Full	Negative	CALD1	CALM1	0.672
Full	Negative	CALD1	IRS1	0.779
Full	Negative	CALD1	SPTBN2	0.805
Full	Negative	CALD1	TM9SF4	0.806
Full	Negative	CALD1	MYLPF	0.501
Full	Negative	CALD1	ATP1B1	0.758
Full	Negative	CALD1	SERPINA1	0.823
Full	Negative	CALD1	TMPO	0.708
Full	Negative	CALD1	NAA40	0.835
Full	Negative	CALD1	FGD5	0.708
Full	Negative	CALD1	ARPC4-TTLL3	0.805
Full	Negative	CALD1	RAI14	0.81
Full	Negative	CALD1	DAPK3	0.807
Full	Negative	CALD1	CGN	0.809
Full	Negative	CALD1	ITPRID2	0.81
Full	Negative	CALD1	SLC1A5	0.81
Full	Negative	CALD1	SPTBN1	0.81
Full	Negative	CALD1	RPLP0	0.814
Full	Negative	CALD1	KIF11	0.837
Full	Negative	CALD1	ATF3	0.837
Full	Negative	CALD1	BTF3	0.708
Full	Negative	CALD1	MYO1B	0.81
Full	Negative	CALD1	ARPC1B	0.801
Full	Negative	CALD1	TERF2	0.708
Full	Negative	CALD1	INF2	0.81
Full	Negative	CALD1	CLIP1	0.693
Full	Negative	CALD1	CALML4	0.018
Full	Negative	CALD1	ARPC2	0.814
Full	Negative	CALD1	MYO5C	0.79
Full	Negative	CALD1	VDAC1	0.817
Full	Negative	CALD1	CAPZA1	0.81
Full	Negative	CALD1	PEAK1	0.81
Full	Negative	CALD1	DISC1	0.708
Full	Negative	CALD1	SAP18	0.817
Full	Negative	CALD1	UBN2	0.803
Full	Negative	CALD1	DYNC1LI2	0.835
Full	Negative	CALD1	CFL1	0.813
Full	Negative	CALD1	MTHFD2	0.81
Full	Negative	CALD1	LBR	0.835
Full	Negative	CALD1	ATP6V1B2	0.718
Full	Negative	CALD1	ITGA1	0.375
Full	Negative	CALD1	MYO1C	0.808
Full	Negative	CALD1	MYL9	0.501
Full	Negative	CALD1	DBN1	0.807
Full	Negative	CALD1	ITGB5	0.501
Full	Negative	CALD1	MAPK1	0.604
Full	Negative	CALD1	FLNA	0.81
Full	Negative	CALD1	TPM4	0.501
Full	Negative	CALD1	ACTBL2	0.764
Full	Negative	CALD1	ANXA6	0.807
Full	Negative	CALD1	PXN	0.366
Full	Negative	CALD1	RPL22	0.813
Full	Negative	CALD1	HLA-DRA	0.833
Full	Negative	CALD1	RPS7	0.813
Full	Negative	CALD1	MYL12A	0.501
Full	Negative	CALD1	GSN	0.707
Full	Negative	CALD1	DYNC1I1	0.781
Full	Negative	CALD1	TERF1	0.763
Full	Negative	CALD1	CALML3	0.018
Full	Negative	CALD1	ACTG2	0.472
Full	Negative	CALD1	ALDH1B1	0.81
Full	Negative	CALD1	CALML6	0.018
Full	Negative	CALD1	CAPZB	0.837
Full	Negative	CALD1	ITPR3	0.817
Full	Negative	CALD1	PPP1CB	0.81
Full	Negative	CALD1	EIF3H	0.814
Full	Negative	CALD1	ACTB	0.776
Full	Negative	CALD1	SRGAP2	0.81
Full	Negative	CALD1	SIPA1L3	0.81
Full	Negative	CALD1	SPECC1L	0.805
Full	Negative	CALD1	CALML5	0.018
Full	Negative	CALD1	TMOD3	0.809
Full	Negative	CALD1	ZBTB18	0.708
Full	Negative	CALD1	EIF3A	0.813
Full	Negative	CALD1	TP53	0.837
Full	Negative	CALD1	POT1	0.543
Full	Negative	CALD1	DDR1	0.708
Full	Negative	CALD1	IARS2	0.81
Full	Negative	CALD1	STEAP1	0.61
Full	Negative	CALD1	OTUB1	0.708
Full	Negative	CALD1	TWF1	0.81
Full	Negative	CALD1	SYDE2	0.835
Full	Negative	CALD1	PPP1R12A	0.81
Full	Negative	CALD1	FAM162A	0.807
Full	Negative	CALD1	ACTR3	0.81
Full	Negative	CALD1	NUPR1	0.708
Full	Negative	CALD1	VCL	0.501
Full	Negative	CALD1	PHAX	0.835
Full	Negative	CALD1	ARPC5L	0.803
Full	Negative	CALD1	ACTN4	0.806
Full	Negative	CALD1	LIMA1	0.774
Full	Negative	CALD1	CSNK2A1	0.78
Full	Negative	CALD1	RDX	0.763
Full	Negative	CALD1	RPS15A	0.813
Full	Negative	CALD1	TOP2B	0.815
Full	Negative	CALD1	ATP1A1	0.81
Full	Negative	CALD1	ACTR3B	0.803
Full	Negative	CALD1	MYL6	0.501
Full	Negative	CALD1	CALM3	0.018
Full	Negative	CALD1	TPM2	0.501
Full	Negative	CALD1	MYH11	0.171
Full	Negative	CALD1	GRB2	0.567
Full	Negative	CALD1	NSUN2	0.81
Full	Negative	CALD1	MYL6B	0.501
Full	Negative	CALD1	EFHD1	0.809
Full	Negative	CALD1	ITPR1	0.81
Full	Negative	CALD1	POTEE	0.767
Full	Negative	CALD1	PPP1R9B	0.81
Full	Negative	CALD1	FAM107B	0.805
Full	Negative	CALD1	BICD2	0.837
Full	Negative	CALD1	SNU13	0.817
Full	Negative	CALD1	HIRA	0.805
Full	Negative	CALD1	CUL7	0.708
Full	Negative	CALD1	FLNB	0.81
Full	Negative	CALD1	TFRC	0.817
Full	Negative	CALD1	ITPR2	0.803
Full	Negative	CALD1	TJP1	0.803
Full	Negative	CALD1	ASF1A	0.807
Full	Negative	CALD1	ARPC3	0.802
Full	Negative	CALD1	HNRNPL	0.708
Full	Negative	CALD1	LUZP4	0.708
Full	Negative	CALD1	CABIN1	0.807
Full	Negative	CALD1	NDUFA3	0.817
Full	Negative	CALD1	PPP1R9A	0.81
Full	Negative	CALD1	ARPC5	0.803
Full	Negative	CALD1	PRR11	0.807
Full	Negative	CALD1	TPR	0.81
Full	Negative	CALD1	L1TD1	0.708
Full	Negative	CALD1	SCIN	0.706
Full	Negative	CALD1	STRN	0.819
Full	Negative	CALD1	SLCO1B3	0.839
Full	Negative	CALD1	MPRIP	0.81
Full	Negative	CALD1	MYL12B	0.501
Full	Negative	CALD1	HSPA5	0.723
Full	Negative	CALD1	PPP1CC	0.81
Full	Negative	CALD1	MYL7	0.501
Full	Negative	CALD1	VIM	0.81
Full	Negative	CALD1	GPSM2	0.806
Full	Negative	CALD1	LRCH1	0.81
Full	Negative	CALD1	FIGNL1	0.839
Full	Negative	CALD1	ACTL6B	0.845
Full	Negative	CALD1	FLII	0.81
Full	Negative	CALD1	RBFOX2	0.837
Full	Negative	CALD1	CFL2	0.813
Full	Negative	CALD1	DCTN4	0.796
Full	Negative	CALD1	AIF1L	0.803
Full	Negative	CALD1	LAMB1	0.81
Full	Negative	CALD1	RPLP1	0.813
Full	Negative	CALD1	LMOD1	0.168
Full	Negative	CALD1	DYNC1LI1	0.835
Full	Negative	CALD1	WTAP	0.708
Full	Negative	CALD1	OAT	0.81
Full	Negative	CALD1	FH	0.844
Full	Negative	CALD1	TPM3	0.501
Full	Negative	CALD1	NEFM	0.659
Full	Negative	CALD1	SPTAN1	0.791
Full	Negative	CALD1	METTL14	0.708
Full	Negative	CALD1	SEC62	0.835
Full	Negative	CALD1	PLEKHA7	0.708
Full	Negative	CALD1	MYC	0.813
Full	Negative	CALD1	LMAN2	0.81
Full	Negative	CALD1	RYBP	0.708
Full	Negative	CALD1	GSK3B	0.712
Full	Negative	CALD1	PHLDB2	0.81
Full	Negative	CALD1	TACC3	0.837
Full	Negative	CALD1	SVIL	0.81
Full	Negative	CALD1	GBF1	0.835
Full	Negative	CALD1	RFLNB	0.803
Full	Negative	CALD1	LDHA	0.81
Full	Negative	CALD1	ACTA2	0.472
Full	Negative	CALD1	EIF3M	0.813
Full	Negative	CALD1	BICD1	0.837
Full	Negative	CALD1	LUZP1	0.805
Full	Negative	CALD1	ESR1	0.806
Full	Negative	CALD1	ANXA11	0.81
Full	Negative	CALD1	ENG	0.708
Full	Negative	CALD1	VIRMA	0.708
Full	Negative	CALD1	IL6	0.704
Full	Negative	CALD1	MYL10	0.501
Full	Negative	CALD1	KIAA1671	0.803
Full	Negative	CALD1	PPP1CA	0.81
Full	Negative	CALD1	MTFR1	0.81
Full	Negative	CALD1	HSP90AA1	0.786
Full	Negative	CALD1	CTTN	0.803
Full	Negative	CALD1	DBNL	0.807
Full	Negative	CALD1	TRAP1	0.819
Full	Negative	CALD1	AXIN1	0.64
Full	Negative	CALD1	ACTR2	0.812
Full	Negative	CALD1	SPECC1	0.81
Full	Negative	CALD1	SORBS3	0.501
Full	Negative	CALD1	RPS4X	0.813
Full	Negative	CALD1	HMGCS1	0.685
Full	Negative	CALD1	ACTL6A	0.845
Full	Negative	CALD1	MYO18A	0.81
Full	Negative	CALD1	ARPC1A	0.809
Full	Negative	CALD1	TES	0.708
Full	Negative	CALD1	NEXN	0.807
Full	Negative	CALD1	TJP2	0.81
Full	Negative	CALD1	AP2A2	0.81
Full	Negative	CALD1	NUDCD2	0.708
Full	Negative	CALD1	MPP5	0.809
Full	Negative	CALD1	AKT3	0.837
Full	Negative	CALD1	DYRK1A	0.708
Full	Negative	CALD1	TPM1	0.445
Full	Negative	CALD1	RPL28	0.815
Full	Negative	CALD1	COPS5	0.683
Full	Negative	CALD1	PRKACA	0.708
Full	Negative	CALD1	MYL5	0.501
Full	Negative	CALD1	VAMP3	0.811
Full	Negative	CALD1	AKIRIN2	0.708
Full	Negative	CALD1	OBSL1	0.708
Full	Negative	CALD1	ACTN1	0.775
Full	Negative	CALD1	CAPZA2	0.817
Full	Negative	CALD1	FLNC	0.809
Full	Negative	CALD1	COL5A2	0.628
Full	Negative	CALD1	MYH9	0.501
Full	Negative	CALD1	CNOT2	0.81
Full	Negative	CALD1	UQCRB	0.81
Full	Negative	CALD1	VMP1	0.837
Full	Negative	CALD1	SORBS1	0.501
Full	Negative	CALD1	SHC1	0.323
Full	Negative	CALD1	FLOT1	0.809
Full	Negative	KIFBP	KIF3B	0.517
Full	Negative	DRD2	CALM1	0.697
Full	Negative	DRD2	DNM1	0.708
Full	Negative	DRD2	CAV1	0.708
Full	Negative	PPEF1	GOLPH3	0.369
Full	Negative	PPEF1	ATP2A2	0.835
Full	Negative	PPEF1	CALM1	0.665
Full	Negative	PPEF1	CALML3	0.695
Full	Negative	MT-CO2	COX5B	0.001
Full	Negative	MT-CO2	MYL12A	0.839
Full	Negative	MT-CO2	TFAM	0.839
Full	Negative	MT-CO2	COX6B1	0.002
Full	Negative	KIF21A	KIF3B	0.46
Full	Negative	KIF21A	PPFIA1	0.758
Full	Negative	KIF21A	KIFAP3	0.46
Full	Negative	GJB1	CALML3	0.094
Full	Negative	GJB1	CALM1	0.513
Full	Negative	GJB1	CAV1	0.48
Full	Negative	CXCL9	CD9	0.619
Full	Negative	CDC14A	LMTK2	0.839
Full	Negative	DMD	FLNB	0.608
Full	Negative	DMD	CAV1	0.622
Full	Negative	DMD	CALML3	0.286
Full	Negative	DMD	WDR54	0.784
Full	Negative	MAP3K3	MYLK2	0.837
Full	Negative	MAP3K3	SPTAN1	0.837
Full	Negative	MAP3K3	MYL12A	0.837
Full	Negative	MAP3K3	WWTR1	0.708
Full	Negative	MAP3K3	SPTBN1	0.837
Full	Negative	CAPZA2	ACTR10	0.091
Full	Negative	CAPZA2	CALD1	0.817
Full	Negative	CAPZA2	KIF3B	0.501
Full	Negative	CAPZA2	FLNB	0.817
Full	Negative	CAPZA2	SPTAN1	0.454
Full	Negative	CAPZA2	MYL12A	0.833
Full	Negative	CAPZA2	SPTBN1	0.426
Full	Negative	CAPZA2	KIFAP3	0.501
Full	Negative	GAB2	SPTBN1	0.501
Full	Negative	FAM189B	TMEM9B	0.835
Full	Negative	FAM189B	RHBDD3	0.633
Full	Negative	MT-ND4	SRSF4	0.814
Full	Negative	MT-ND4	COX5B	0.184
Full	Negative	MT-ND4	COX6B1	0.182
Full	Negative	MT-CO3	COX5B	0.002
Full	Negative	MT-CO3	COX6B1	0.007
Full	Negative	POU3F3	CAV1	0.835
Full	Negative	ILF2	SPTAN1	0.795
Full	Negative	ILF2	DDX1	0.837
Full	Negative	ILF2	TAF15	0.791
Full	Negative	PJA1	SPTBN1	0.708
Full	Negative	PJA1	OTUB1	0.708
Full	Negative	DZIP3	TOM1L2	0.807
Full	Negative	MT-ND2	COX5B	0.193
Full	Negative	MT-ND2	COX6B1	0.182
Full	Negative	TAF13	TAF15	0.143
Full	Negative	ZSCAN20	FAM160A2	0.835
Full	Negative	MSRB1	IFT88	0.714
Full	Negative	QKI	AP3B1	0.501
Full	Negative	QKI	RBM47	0.817
Full	Negative	DCAF12	WWTR1	0.708
Full	Negative	KRT19	CALD1	0.792
Full	Negative	NOS1AP	SMAP2	0.773
Full	Negative	SELENON	ATP2A2	0.596
Full	Negative	CACNA1S	CALML3	0.24
Full	Negative	CACNA1S	CALM1	0.072
Full	Negative	CACNA1S	SRI	0.708
Full	Negative	MT-ND3	COX5B	0.184
Full	Negative	MT-ND3	SRSF4	0.812
Full	Negative	MT-ND3	TFAM	0.815
Full	Negative	MT-ND3	COX6B1	0.182
Full	Negative	HMGN2	SIL1	0.75
Full	Negative	BECN1	SH3GL1	0.612
Full	Negative	BECN1	CAV1	0.24
Full	Negative	BECN1	ROCK1	0.677
Full	Negative	BECN1	USO1	0.47
Full	Negative	CDC42BPB	PPP5C	0.823
Full	Negative	SMG5	SMAP2	0.821
Full	Negative	SMG5	RBM47	0.821
Full	Negative	MT-ATP8	ATP6V0D1	0.64
Full	Negative	HACD1	ATP2A2	0.835
Full	Negative	RPL39	SIL1	0.75
Full	Negative	GRM3	DNM1	0.846
Full	Negative	TGM2	PKN2	0.837
Full	Negative	TGM2	CALM1	0.708
Full	Negative	APOBEC3C	COX5B	0.635
Full	Negative	APOBEC3C	COX6B1	0.75
Full	Negative	SOX15	KIF3B	0.842
Full	Negative	CD47	CD9	0.574
Full	Negative	CD47	CAV1	0.602
Full	Negative	CD47	THBS2	0.777
Full	Negative	R3HDM4	COX6B1	0.693
Full	Negative	R3HDM4	COX5B	0.651
Full	Negative	LRIG2	DNAJC1	0.835
Full	Negative	GAGE2A	SIL1	0.823
Full	Negative	SH3BP5L	RAB11B	0.466
Full	Negative	AHCTF1	DNAJC1	0.835
Full	Negative	SCCPDH	ATP6V0D1	0.837
Full	Negative	SCCPDH	PDE4DIP	0.76
Full	Negative	SCCPDH	SLC25A20	0.839
Full	Negative	CNST	ATP6V0D1	0.27
Full	Negative	TFB2M	TFAM	0.005
Full	Negative	EFCAB2	CALML3	0.712
Full	Negative	ADSS2	OTUB1	0.708
Full	Negative	ADSS2	ATP2A2	0.699
Full	Negative	SDCCAG8	SPTBN1	0.708
Full	Negative	SDCCAG8	SPTAN1	0.708
Full	Negative	CEP170	VPS53	0.837
Full	Negative	CEP170	PDE4DIP	0.62
Full	Negative	EXO1	FAM160A2	0.835
Full	Negative	CHML	RAB11B	0.393
Full	Negative	FH	CALD1	0.844
Full	Negative	RGS7	GDE1	0.606
Full	Negative	RYR2	CALM1	0.425
Full	Negative	RYR2	CAV1	0.61
Full	Negative	RYR2	SRI	0.07
Full	Negative	RYR2	CALML3	0.018
Full	Negative	ACTN2	CALM1	0.368
Full	Negative	ACTN2	SPTAN1	0.617
Full	Negative	TOMM20	UBXN4	0.833
Full	Negative	TOMM20	SCYL2	0.837
Full	Negative	IRF2BP2	FAM160A2	0.835
Full	Negative	COA6	COX6B1	0.64
Full	Negative	COA6	COX5B	0.261
Full	Negative	MAP3K21	CLINT1	0.772
Full	Negative	MAP3K21	MYLK2	0.66
Full	Negative	NTPCR	OTUB1	0.708
Full	Negative	EXOC8	PPFIA1	0.786
Full	Negative	EXOC8	FLNB	0.602
Full	Negative	EXOC8	CALM1	0.501
Full	Negative	EXOC8	VPS51	0.712
Full	Negative	GNPAT	C1QTNF2	0.696
Full	Negative	TTC13	DNAJC1	0.835
Full	Negative	C1orf198	COX6B1	0.486
Full	Negative	AGT	CAV1	0.825
Full	Negative	COG2	VPS51	0.501
Full	Negative	COG2	VPS53	0.501
Full	Negative	GALNT2	ACTR10	0.501
Full	Negative	ACTA1	SPTAN1	0.708
Full	Negative	ACTA1	ATP2A2	0.792
Full	Negative	ACTA1	ACTR10	0.356
Full	Negative	RAB4A	KIFAP3	0.501
Full	Negative	RAB4A	KIF3B	0.37
Full	Negative	RHOU	TCN2	0.708
Full	Negative	RHOU	SPTBN1	0.448
Full	Negative	RHOU	SPTAN1	0.449
Full	Negative	H3-4	MYLK2	0.839
Full	Negative	GUK1	SRI	0.839
Full	Negative	PRSS38	OTUB1	0.708
Full	Negative	JMJD4	ATP2A2	0.776
Full	Negative	CDC42BPA	MYL12A	0.708
Full	Negative	COQ8A	GOLPH3	0.685
Full	Negative	PSEN2	PPP5C	0.827
Full	Negative	PSEN2	FLNB	0.708
Full	Negative	PSEN2	SRI	0.086
Full	Negative	THBS2	SCARB1	0.086
Full	Negative	THBS2	DPY19L3	0.761
Full	Negative	THBS2	PTPRJ	0.695
Full	Negative	THBS2	LAMA3	0.833
Full	Negative	THBS2	ZWILCH	0.74
Full	Negative	THBS2	SDC4	0.59
Full	Negative	THBS2	LAMA2	0.707
Full	Negative	THBS2	ZWINT	0.757
Full	Negative	THBS2	IKBIP	0.817
Full	Negative	THBS2	MMP11	0.76
Full	Negative	THBS2	RBPJ	0.823
Full	Negative	THBS2	COL1A2	0.653
Full	Negative	THBS2	SFRP1	0.831
Full	Negative	THBS2	ATXN2L	0.835
Full	Negative	THBS2	LAMA4	0.835
Full	Negative	THBS2	SST	0.714
Full	Negative	THBS2	SERPINH1	0.806
Full	Negative	THBS2	DPY19L1	0.829
Full	Negative	THBS2	ESAM	0.812
Full	Negative	THBS2	CEBPZ	0.788
Full	Negative	THBS2	CDH17	0.659
Full	Negative	THBS2	APOE	0.669
Full	Negative	THBS2	EDEM2	0.76
Full	Negative	THBS2	CTNND1	0.837
Full	Negative	THBS2	SCARB2	0.086
Full	Negative	THBS2	PIGA	0.696
Full	Negative	THBS2	ARID4A	0.822
Full	Negative	THBS2	MMP1	0.811
Full	Negative	THBS2	MMP9	0.114
Full	Negative	THBS2	ZNF696	0.703
Full	Negative	THBS2	THBS1	0.673
Full	Negative	THBS2	C3	0.714
Full	Negative	THBS2	CXCL12	0.571
Full	Negative	THBS2	POSTN	0.618
Full	Negative	THBS2	LASP1	0.793
Full	Negative	THBS2	LUM	0.584
Full	Negative	THBS2	INPPL1	0.789
Full	Negative	THBS2	WDR90	0.829
Full	Negative	THBS2	ARID4B	0.822
Full	Negative	THBS2	DPT	0.625
Full	Negative	THBS2	LAMA1	0.769
Full	Negative	THBS2	IL6	0.803
Full	Negative	THBS2	HS6ST2	0.795
Full	Negative	THBS2	TNFAIP6	0.742
Full	Negative	THBS2	COL5A2	0.769
Full	Negative	THBS2	COL3A1	0.752
Full	Negative	THBS2	PDGFD	0.811
Full	Negative	THBS2	CD36	0.085
Full	Negative	THBS2	PDGFB	0.501
Full	Negative	THBS2	HRG	0.59
Full	Negative	THBS2	CD47	0.777
Full	Negative	THBS2	VCAM1	0.776
Full	Negative	THBS2	RBPJL	0.823
Full	Negative	THBS2	B3GLCT	0.759
Full	Negative	THBS2	MMP2	0.297
Full	Negative	THBS2	FOXF2	0.761
Full	Negative	THBS2	COL11A1	0.546
Full	Negative	THBS2	PSMD4	0.846
Full	Negative	THBS2	PDGFA	0.501
Full	Negative	THBS2	PRELP	0.586
Full	Negative	THBS2	FN1	0.827
Full	Negative	THBS2	NOTCH3	0.622
Full	Negative	THBS2	PPP1R21	0.763
Full	Negative	THBS2	AP1G2	0.763
Full	Negative	THBS2	LRP1	0.429
Full	Negative	STUM	COX6B1	0.835
Full	Negative	PARP1	TFAM	0.533
Full	Negative	PARP1	DNM1	0.81
Full	Negative	PARP1	GAK	0.817
Full	Negative	DACT2	ZBTB20	0.827
Full	Negative	ACBD3	PKN2	0.768
Full	Negative	ACBD3	DNAJC1	0.835
Full	Negative	ACBD3	SRI	0.708
Full	Negative	TMEM63A	AP3B1	0.835
Full	Negative	TMEM63A	AP3D1	0.64
Full	Negative	ENAH	FBLIM1	0.817
Full	Negative	FGFR1OP	IFT88	0.775
Full	Negative	FGFR1OP	NCKIPSD	0.837
Full	Negative	FBXO28	NCKIPSD	0.762
Full	Negative	PRKN	IFT88	0.501
Full	Negative	PRKN	CALML3	0.75
Full	Negative	PRKN	TFAM	0.495
Full	Negative	PRKN	MAT2A	0.781
Full	Negative	PRKN	COPA	0.835
Full	Negative	PRKN	MYL12A	0.776
Full	Negative	PRKN	SH3GL1	0.755
Full	Negative	IARS2	RBM47	0.817
Full	Negative	IARS2	CALD1	0.81
Full	Negative	IARS2	GAK	0.787
Full	Negative	EPRS1	PKN2	0.835
Full	Negative	EPRS1	SIL1	0.75
Full	Negative	EPRS1	UBXN4	0.766
Full	Negative	GPATCH2	COPA	0.81
Full	Negative	SLC22A2	CD9	0.679
Full	Negative	CENPF	HJURP	0.726
Full	Negative	CENPF	FAM160A2	0.835
Full	Negative	FLVCR1	TMEM9B	0.833
Full	Negative	NENF	SPTAN1	0.779
Full	Negative	NENF	SPTBN1	0.776
Full	Negative	NEK2	KIF3B	0.695
Full	Negative	NEK2	LMTK2	0.773
Full	Negative	ACAT2	OTUB1	0.708
Full	Negative	CR2	CD9	0.63
Full	Negative	PFKFB2	SCYL2	0.671
Full	Negative	IL20	GFER	0.835
Full	Negative	PM20D1	PDE4DIP	0.689
Full	Negative	RAB29	GAK	0.059
Full	Negative	MFSD4A	SMAP2	0.794
Full	Negative	TFB1M	TFAM	0.097
Full	Negative	PPP1R15B	DNAJC1	0.835
Full	Negative	ETNK2	RAB11B	0.76
Full	Negative	CHIT1	COX5B	0.557
Full	Negative	CHIT1	COX6B1	0.745
Full	Negative	MTRF1L	SIL1	0.757
Full	Negative	VIP	CALML3	0.655
Full	Negative	CYB5R1	SLC25A20	0.839
Full	Negative	SYNE1	DNAJC1	0.835
Full	Negative	SYNE1	KIF3B	0.44
Full	Negative	KLHL12	C1QTNF2	0.835
Full	Negative	KDM5B	CAV1	0.708
Full	Negative	TIMM17A	COX5B	0.81
Full	Negative	LMOD1	MYL12A	0.501
Full	Negative	LMOD1	CALD1	0.168
Full	Negative	NAV1	KIFAP3	0.776
Full	Negative	TMEM9	TMEM9B	0.837
Full	Negative	ULBP3	DUSP22	0.839
Full	Negative	KIF14	TMED9	0.708
Full	Negative	KIF14	HJURP	0.595
Full	Negative	KIF14	HAGH	0.708
Full	Negative	KIF14	DDX1	0.708
Full	Negative	KIF14	KIF3B	0.46
Full	Negative	KIF14	PDE4DIP	0.708
Full	Negative	KIF14	ATP2A2	0.708
Full	Negative	KIF14	COPA	0.708
Full	Negative	KIF14	COPB2	0.708
Full	Negative	KIF14	ATP6V0D1	0.708
Full	Negative	KIF14	KIFAP3	0.46
Full	Negative	KIF14	PKN2	0.708
Full	Negative	KIF14	AP1B1	0.708
Full	Negative	KIF14	CAV1	0.708
Full	Negative	KIF14	RBM47	0.708
Full	Negative	KIF14	SPTAN1	0.708
Full	Negative	KIF14	TFAM	0.708
Full	Negative	KIF14	CALM1	0.708
Full	Negative	KIF14	SPTBN1	0.708
Full	Negative	KIF14	AP3B1	0.708
Full	Negative	KIF14	TAF15	0.708
Full	Negative	KIF14	YTHDC2	0.708
Full	Negative	KIF14	MUC13	0.708
Full	Negative	KIF14	FLNB	0.708
Full	Negative	KIF14	GOLPH3	0.708
Full	Negative	KIF14	CLINT1	0.708
Full	Negative	KIF14	MICAL3	0.708
Full	Negative	KIF14	NCKIPSD	0.708
Full	Negative	KIF14	AP2A2	0.708
Full	Negative	ULBP2	DUSP22	0.807
Full	Negative	ASPM	CALML3	0.553
Full	Negative	ASPM	FAM160A2	0.835
Full	Negative	ASPM	CALM1	0.658
Full	Negative	KATNA1	SPTBN1	0.839
Full	Negative	B3GALT2	GNPTAB	0.698
Full	Negative	CDC73	MYL12A	0.792
Full	Negative	CDC73	IFT88	0.756
Full	Negative	CDC73	AP3B1	0.523
Full	Negative	CDC73	AP3D1	0.507
Full	Negative	CDC73	FLNB	0.708
Full	Negative	UCHL5	CALM1	0.708
Full	Negative	TAB2	SPTAN1	0.833
Full	Negative	RGS1	CALML3	0.588
Full	Negative	RGS1	GDE1	0.606
Full	Negative	RGS18	GDE1	0.606
Full	Negative	PLA2G4A	PPP5C	0.388
Full	Negative	SASH1	SPTBN1	0.708
Full	Negative	SASH1	KIF3B	0.771
Full	Negative	PTGS2	CAV1	0.543
Full	Negative	PTGS2	SPTAN1	0.763
Full	Negative	TPR	TAF15	0.777
Full	Negative	TPR	DDX1	0.795
Full	Negative	TPR	CALD1	0.81
Full	Negative	RAB32	GAK	0.653
Full	Negative	RAB32	AP3B1	0.758
Full	Negative	TRMT1L	PKN2	0.811
Full	Negative	RNF2	CALM1	0.623
Full	Negative	EPM2A	OTUB1	0.708
Full	Negative	NCF2	KIFAP3	0.413
Full	Negative	UTRN	KIF3B	0.599
Full	Negative	UTRN	CAV1	0.824
Full	Negative	UTRN	CALM1	0.708
Full	Negative	DHX9	DDX1	0.818
Full	Negative	DHX9	YTHDC2	0.649
Full	Negative	DHX9	TAF15	0.632
Full	Negative	DHX9	SPTAN1	0.788
Full	Negative	RGS16	GDE1	0.274
Full	Negative	STX11	REPS1	0.776
Full	Negative	STX11	PPFIA1	0.774
Full	Negative	CACNA1E	CALM1	0.089
Full	Negative	LTV1	DNAJC1	0.835
Full	Negative	XPR1	DNAJC1	0.835
Full	Negative	CEP350	KIFAP3	0.837
Full	Negative	TOR1AIP2	DNAJC1	0.835
Full	Negative	SOAT1	PKN2	0.837
Full	Negative	SOAT1	DNAJC1	0.835
Full	Negative	VTA1	CHMP2A	0.122
Full	Negative	COP1	VPS51	0.74
Full	Negative	CACYBP	OTUB1	0.708
Full	Negative	RC3H1	AP2A2	0.708
Full	Negative	RC3H1	SPTBN1	0.708
Full	Negative	RC3H1	YTHDC2	0.708
Full	Negative	RC3H1	RBM47	0.825
Full	Negative	RC3H1	DDX1	0.543
Full	Negative	RC3H1	SMAP2	0.829
Full	Negative	RC3H1	SRSF4	0.708
Full	Negative	FASLG	NCKIPSD	0.835
Full	Negative	SUCO	DNAJC1	0.835
Full	Negative	GORAB	MYLK2	0.687
Full	Negative	GORAB	COPB2	0.775
Full	Negative	SCYL3	COPA	0.696
Full	Negative	SCYL3	COPB2	0.771
Full	Negative	F5	USO1	0.501
Full	Negative	BLZF1	USO1	0.847
Full	Negative	ATP1B1	CD9	0.708
Full	Negative	ATP1B1	ATP2A2	0.218
Full	Negative	ATP1B1	COX6B1	0.789
Full	Negative	ATP1B1	CALD1	0.758
Full	Negative	DPT	THBS2	0.625
Full	Negative	TIPRL	GOLPH3	0.784
Full	Negative	DCAF6	C1QTNF2	0.7
Full	Negative	DCAF6	CALML3	0.618
Full	Negative	POU2F1	SCYL2	0.708
Full	Negative	POU2F1	SPTBN1	0.794
Full	Negative	MAEL	DDX1	0.708
Full	Negative	MGST3	SLC25A20	0.839
Full	Negative	MGST3	TFAM	0.813
Full	Negative	STX7	AP1B1	0.681
Full	Negative	STX7	RAB11B	0.74
Full	Negative	ATF6	GOLPH3	0.729
Full	Negative	ATF6	DNAJC1	0.835
Full	Negative	DUSP12	USO1	0.793
Full	Negative	FCGR3A	ANPEP	0.119
Full	Negative	CFAP126	ROCK1	0.817
Full	Negative	CCN2	CD9	0.421
Full	Negative	APOA2	GDE1	0.837
Full	Negative	NDUFS2	COX5B	0.164
Full	Negative	NDUFS2	FAM160A2	0.835
Full	Negative	NDUFS2	SRSF4	0.785
Full	Negative	NDUFS2	MYL12A	0.839
Full	Negative	NDUFS2	TFAM	0.712
Full	Negative	NDUFS2	COX6B1	0.168
Full	Negative	USP21	OTUB1	0.708
Full	Negative	NIT1	SLC25A20	0.689
Full	Negative	PFDN2	PPP5C	0.46
Full	Negative	PFDN2	SMAP2	0.689
Full	Negative	F11R	CD9	0.511
Full	Negative	VANGL2	TMEM9B	0.835
Full	Negative	VANGL2	DNAJC1	0.835
Full	Negative	COPA	COPE	0.001
Full	Negative	COPA	SURF4	0.295
Full	Negative	COPA	TMED5	0.789
Full	Negative	COPA	GOLPH3	0.833
Full	Negative	COPA	PIH1D1	0.785
Full	Negative	COPA	SEPTIN9	0.776
Full	Negative	COPA	VAPB	0.812
Full	Negative	COPA	FOXL1	0.837
Full	Negative	COPA	PGK1	0.844
Full	Negative	COPA	SEC23A	0.776
Full	Negative	COPA	G3BP1	0.708
Full	Negative	COPA	APMAP	0.777
Full	Negative	COPA	TRIM28	0.708
Full	Negative	COPA	UBXN6	0.839
Full	Negative	COPA	ARFGAP3	0.323
Full	Negative	COPA	HSD17B12	0.791
Full	Negative	COPA	ANK2	0.735
Full	Negative	COPA	TGOLN2	0.835
Full	Negative	COPA	TMED2	0.425
Full	Negative	COPA	ATL2	0.792
Full	Negative	COPA	ABCC6	0.708
Full	Negative	COPA	ARL6IP1	0.807
Full	Negative	COPA	TMX1	0.801
Full	Negative	COPA	SF3B1	0.641
Full	Negative	COPA	GBF1	0.501
Full	Negative	COPA	GRWD1	0.708
Full	Negative	COPA	LRRK2	0.708
Full	Negative	COPA	AGO2	0.708
Full	Negative	COPA	CD8A	0.708
Full	Negative	COPA	WDR11	0.81
Full	Negative	COPA	ARFGAP1	0.37
Full	Negative	COPA	GOLPH3L	0.833
Full	Negative	COPA	H4C6	0.708
Full	Negative	COPA	WBP2	0.708
Full	Negative	COPA	COPB2	0.001
Full	Negative	COPA	STX18	0.501
Full	Negative	COPA	COPZ1	0.001
Full	Negative	COPA	NSDHL	0.819
Full	Negative	COPA	PRR15L	0.465
Full	Negative	COPA	RTN3	0.807
Full	Negative	COPA	MICAL2	0.807
Full	Negative	COPA	BCAP31	0.805
Full	Negative	COPA	GANAB	0.807
Full	Negative	COPA	IKBKG	0.835
Full	Negative	COPA	ECT2	0.708
Full	Negative	COPA	CUL7	0.708
Full	Negative	COPA	LCLAT1	0.807
Full	Negative	COPA	SLC16A11	0.708
Full	Negative	COPA	KDF1	0.708
Full	Negative	COPA	RPS27A	0.814
Full	Negative	COPA	SCFD1	0.812
Full	Negative	COPA	ESYT1	0.806
Full	Negative	COPA	KDELR2	0.501
Full	Negative	COPA	ERGIC2	0.801
Full	Negative	COPA	LNPK	0.708
Full	Negative	COPA	DHX38	0.839
Full	Negative	COPA	STAT3	0.837
Full	Negative	COPA	AGO1	0.708
Full	Negative	COPA	HSPA5	0.817
Full	Negative	COPA	NR2C2	0.708
Full	Negative	COPA	GPATCH2	0.81
Full	Negative	COPA	SUMO2	0.708
Full	Negative	COPA	HECTD1	0.543
Full	Negative	COPA	SCYL3	0.696
Full	Negative	COPA	RAB3GAP1	0.777
Full	Negative	COPA	ILVBL	0.779
Full	Negative	COPA	C9orf78	0.708
Full	Negative	COPA	NUDCD1	0.318
Full	Negative	COPA	RTN2	0.779
Full	Negative	COPA	ARF5	0.39
Full	Negative	COPA	KIF23	0.708
Full	Negative	COPA	MAPT	0.708
Full	Negative	COPA	AKIRIN2	0.708
Full	Negative	COPA	OBSL1	0.708
Full	Negative	COPA	ZW10	0.423
Full	Negative	COPA	ARF4	0.465
Full	Negative	COPA	EDEM3	0.53
Full	Negative	COPA	TMED7	0.1
Full	Negative	COPA	TES	0.708
Full	Negative	COPA	UNK	0.708
Full	Negative	COPA	KIF20A	0.708
Full	Negative	COPA	CCDC8	0.708
Full	Negative	COPA	ZNF746	0.708
Full	Negative	COPA	CUL9	0.708
Full	Negative	COPA	PSAT1	0.81
Full	Negative	COPA	NTSR2	0.535
Full	Negative	COPA	SSR4	0.817
Full	Negative	COPA	HEXIM1	0.708
Full	Negative	COPA	LGALS9	0.835
Full	Negative	COPA	SMN2	0.847
Full	Negative	COPA	TMED3	0.28
Full	Negative	COPA	RAB3GAP2	0.777
Full	Negative	COPA	DHRS7	0.784
Full	Negative	COPA	DIPK2A	0.1
Full	Negative	COPA	RRP1B	0.708
Full	Negative	COPA	MATR3-2	0.802
Full	Negative	COPA	HERC2	0.693
Full	Negative	COPA	BET1L	0.708
Full	Negative	COPA	PDGFRB	0.708
Full	Negative	COPA	TRAPPC9	0.615
Full	Negative	COPA	UBE2M	0.708
Full	Negative	COPA	FOXB1	0.837
Full	Negative	COPA	RIN3	0.708
Full	Negative	COPA	NTSR1	0.561
Full	Negative	COPA	KDELR1	0.501
Full	Negative	COPA	FOXQ1	0.837
Full	Negative	COPA	MTF1	0.708
Full	Negative	COPA	CYB5R3	0.81
Full	Negative	COPA	ERLIN1	0.807
Full	Negative	COPA	NBAS	0.423
Full	Negative	COPA	VIRMA	0.708
Full	Negative	COPA	CANX	0.835
Full	Negative	COPA	VAPA	0.809
Full	Negative	COPA	DDX20	0.708
Full	Negative	COPA	EMC8	0.813
Full	Negative	COPA	CCNF	0.708
Full	Negative	COPA	RAB1A	0.501
Full	Negative	COPA	ERGIC1	0.785
Full	Negative	COPA	STAU1	0.689
Full	Negative	COPA	CALR	0.802
Full	Negative	COPA	COPG2	0.017
Full	Negative	COPA	SPART	0.708
Full	Negative	COPA	ZBTB2	0.708
Full	Negative	COPA	STING1	0.708
Full	Negative	COPA	AGR2	0.708
Full	Negative	COPA	PHB	0.708
Full	Negative	COPA	CCT3	0.846
Full	Negative	COPA	RTN4	0.811
Full	Negative	COPA	DUX4	0.708
Full	Negative	COPA	CCDC97	0.522
Full	Negative	COPA	TRIM31	0.708
Full	Negative	COPA	LRRC31	0.708
Full	Negative	COPA	PPP6C	0.839
Full	Negative	COPA	UFL1	0.837
Full	Negative	COPA	PRDX4	0.793
Full	Negative	COPA	CSNK1A1	0.817
Full	Negative	COPA	XRCC3	0.817
Full	Negative	COPA	ESYT2	0.787
Full	Negative	COPA	DSN1	0.837
Full	Negative	COPA	HSD17B11	0.793
Full	Negative	COPA	MCFD2	0.805
Full	Negative	COPA	INSIG2	0.708
Full	Negative	COPA	TMEM41B	0.708
Full	Negative	COPA	SORT1	0.817
Full	Negative	COPA	EMC2	0.817
Full	Negative	COPA	KDELR3	0.501
Full	Negative	COPA	FAM210A	0.708
Full	Negative	COPA	SEC24C	0.778
Full	Negative	COPA	HNRNPC	0.814
Full	Negative	COPA	PSD3	0.802
Full	Negative	COPA	SMN1	0.304
Full	Negative	COPA	BRD4	0.543
Full	Negative	COPA	ARF1	0.427
Full	Negative	COPA	USP49	0.835
Full	Negative	COPA	SEC22B	0.501
Full	Negative	COPA	FAM20C	0.708
Full	Negative	COPA	FBXO25	0.708
Full	Negative	COPA	COPZ2	0.02
Full	Negative	COPA	ZNF598	0.708
Full	Negative	COPA	MATR3	0.813
Full	Negative	COPA	FOXR1	0.837
Full	Negative	COPA	BAP1	0.708
Full	Negative	COPA	RACGAP1	0.81
Full	Negative	COPA	SF3B3	0.823
Full	Negative	COPA	BNIP1	0.501
Full	Negative	COPA	DDA1	0.7
Full	Negative	COPA	CCDC107	0.835
Full	Negative	COPA	POU5F1	0.708
Full	Negative	COPA	GRAMD1A	0.798
Full	Negative	COPA	TMEM38B	0.81
Full	Negative	COPA	CISD2	0.807
Full	Negative	COPA	CDC34	0.708
Full	Negative	COPA	SRSF3	0.786
Full	Negative	COPA	TMED9	0.37
Full	Negative	COPA	TEX101	0.708
Full	Negative	COPA	TXNIP	0.708
Full	Negative	COPA	ALDH7A1	0.807
Full	Negative	COPA	TNF	0.677
Full	Negative	COPA	USP14	0.708
Full	Negative	COPA	CHMP4B	0.708
Full	Negative	COPA	ATL3	0.787
Full	Negative	COPA	PRXL2A	0.793
Full	Negative	COPA	GEMIN2	0.708
Full	Negative	COPA	NDC1	0.803
Full	Negative	COPA	GCN1	0.798
Full	Negative	COPA	RAB1B	0.501
Full	Negative	COPA	LNX1	0.708
Full	Negative	COPA	TMPO	0.708
Full	Negative	COPA	FBXW7	0.708
Full	Negative	COPA	DHCR24	0.803
Full	Negative	COPA	SOX2	0.708
Full	Negative	COPA	SMARCAL1	0.776
Full	Negative	COPA	PLEKHA4	0.708
Full	Negative	COPA	TRIP10	0.56
Full	Negative	COPA	SPDL1	0.708
Full	Negative	COPA	USP11	0.708
Full	Negative	COPA	OTUB1	0.708
Full	Negative	COPA	LARP7	0.708
Full	Negative	COPA	KCNJ10	0.578
Full	Negative	COPA	PGK2	0.844
Full	Negative	COPA	P4HA1	0.817
Full	Negative	COPA	LMAN1	0.817
Full	Negative	COPA	TSGA13	0.479
Full	Negative	COPA	USE1	0.501
Full	Negative	COPA	NUCB2	0.804
Full	Negative	COPA	TRIM37	0.708
Full	Negative	COPA	MTNR1B	0.769
Full	Negative	COPA	MRPL15	0.742
Full	Negative	COPA	ARF3	0.465
Full	Negative	COPA	RNF126	0.708
Full	Negative	COPA	NOLC1	0.807
Full	Negative	COPA	UBE2R2	0.793
Full	Negative	COPA	BRAF	0.769
Full	Negative	COPA	ARFGAP2	0.323
Full	Negative	COPA	REEP5	0.791
Full	Negative	COPA	SPTLC1	0.811
Full	Negative	COPA	INSIG1	0.708
Full	Negative	COPA	SPRTN	0.708
Full	Negative	COPA	BAG5	0.708
Full	Negative	COPA	ERP44	0.806
Full	Negative	COPA	TMED10	0.274
Full	Negative	COPA	NUPR1	0.708
Full	Negative	COPA	SNRNP70	0.835
Full	Negative	COPA	VPS37A	0.809
Full	Negative	COPA	AAR2	0.791
Full	Negative	COPA	SCYL1	0.06
Full	Negative	COPA	CHMP4C	0.708
Full	Negative	COPA	ATL1	0.793
Full	Negative	COPA	STAM2	0.81
Full	Negative	COPA	PPM1G	0.681
Full	Negative	COPA	COPG1	0.03
Full	Negative	COPA	USO1	0.501
Full	Negative	COPA	CNOT1	0.821
Full	Negative	COPA	PPIP5K2	0.802
Full	Negative	COPA	ARCN1	0.001
Full	Negative	COPA	PDZD8	0.835
Full	Negative	COPA	EMC1	0.817
Full	Negative	COPA	KIF14	0.708
Full	Negative	COPA	ACTB	0.712
Full	Negative	COPA	PIK3R1	0.645
Full	Negative	COPA	COPB1	0.001
Full	Negative	COPA	RINT1	0.501
Full	Negative	COPA	EGFR	0.837
Full	Negative	COPA	PRKN	0.835
Full	Negative	COPA	KHDRBS1	0.787
Full	Negative	COPA	CIT	0.708
Full	Negative	COPA	CAPZB	0.837
Full	Negative	COPA	LMBR1L	0.708
Full	Negative	COPA	SEC61B	0.385
Full	Negative	COPA	RCN1	0.786
Full	Negative	COPA	TECR	0.805
Full	Negative	PEX19	GALNT16	0.694
Full	Negative	DCAF8	DNAJC1	0.687
Full	Negative	DCAF8	PODN	0.835
Full	Negative	PEA15	PDE4DIP	0.771
Full	Negative	CASQ1	SRI	0.71
Full	Negative	ATP1A4	ATP2A2	0.46
Full	Negative	IGSF8	CD9	0.012
Full	Negative	TAGLN2	CALML3	0.727
Full	Negative	CFAP45	ROCK1	0.817
Full	Negative	VSIG8	RAB11B	0.812
Full	Negative	VSIG8	MDP1	0.837
Full	Negative	EPB41L2	CALD1	0.796
Full	Negative	EPB41L2	SPTAN1	0.28
Full	Negative	EPB41L2	SPTBN1	0.28
Full	Negative	EPB41L2	AP3B1	0.801
Full	Negative	IFI16	YTHDC2	0.708
Full	Negative	IFI16	MAT2A	0.7
Full	Negative	IFI16	AP2A2	0.708
Full	Negative	IFI16	SRSF4	0.708
Full	Negative	IFI16	DDX1	0.708
Full	Negative	IFI16	SPTAN1	0.708
Full	Negative	IFI16	AP1B1	0.708
Full	Negative	PYHIN1	CALML3	0.804
Full	Negative	PYHIN1	SRSF4	0.708
Full	Negative	PYHIN1	TFAM	0.7
Full	Negative	ARHGAP18	GAK	0.81
Full	Negative	ARHGAP18	AP2A2	0.805
Full	Negative	ARHGAP18	YTHDC2	0.81
Full	Negative	ARHGAP18	CLINT1	0.804
Full	Negative	ARHGAP18	SCYL2	0.802
Full	Negative	ARHGAP18	REPS1	0.81
Full	Negative	ARHGAP18	AP1B1	0.806
Full	Negative	ARHGAP18	SMAP2	0.801
Full	Negative	ARHGAP18	CLTB	0.784
Full	Negative	CD1B	CD9	0.576
Full	Negative	CD1C	CD9	0.579
Full	Negative	HDGF	DDX1	0.708
Full	Negative	HDGF	OTUB1	0.708
Full	Negative	NAXE	NUDT2	0.751
Full	Negative	PMF1	GFER	0.835
Full	Negative	LMNA	TFAM	0.835
Full	Negative	LMNA	CAV1	0.837
Full	Negative	LMNA	DNAJC1	0.833
Full	Negative	LMNA	PDE6D	0.763
Full	Negative	LMNA	AP3B1	0.501
Full	Negative	LAMTOR2	ATP6V0D1	0.165
Full	Negative	RNF146	SPTBN1	0.708
Full	Negative	KHDC4	CALML3	0.839
Full	Negative	SYT11	ZBTB20	0.827
Full	Negative	CENPW	HJURP	0.501
Full	Negative	DAP3	FAM160A2	0.835
Full	Negative	DAP3	AIFM2	0.782
Full	Negative	DAP3	TFAM	0.671
Full	Negative	DAP3	HAGH	0.812
Full	Negative	DAP3	SIL1	0.633
Full	Negative	DAP3	AP3D1	0.811
Full	Negative	MTX1	SPTAN1	0.839
Full	Negative	DPM3	FAM177A1	0.804
Full	Negative	PBXIP1	DNAJC1	0.835
Full	Negative	ADAR	COPB2	0.817
Full	Negative	CHRNB2	CD9	0.81
Full	Negative	GOPC	PKN2	0.829
Full	Negative	GOPC	TFAM	0.655
Full	Negative	GOPC	GOLPH3	0.664
Full	Negative	C1orf43	TMEM9B	0.835
Full	Negative	C1orf189	ROCK1	0.817
Full	Negative	ECHS1	FAM160A2	0.835
Full	Negative	RAB13	PDE6D	0.31
Full	Negative	ZUP1	VPS51	0.708
Full	Negative	ZUP1	VPS53	0.708
Full	Negative	ZUP1	TFAM	0.708
Full	Negative	INPP5A	DUSP22	0.75
Full	Negative	TRAPPC3L	RAB11B	0.748
Full	Negative	TSPYL1	TFAM	0.691
Full	Negative	GLRX3	SH3GL1	0.784
Full	Negative	MKI67	TAF15	0.708
Full	Negative	MKI67	ATP2A2	0.708
Full	Negative	MKI67	HJURP	0.697
Full	Negative	MKI67	CALML3	0.708
Full	Negative	MKI67	ARCN1	0.708
Full	Negative	MKI67	VPS53	0.708
Full	Negative	MKI67	SRSF4	0.708
Full	Negative	GATAD2B	HJURP	0.805
Full	Negative	SNAPIN	AP1B1	0.501
Full	Negative	S100A16	AP1B1	0.823
Full	Negative	S100A16	AP2A2	0.75
Full	Negative	S100A16	PDE4DIP	0.837
Full	Negative	S100A3	RAB11B	0.798
Full	Negative	S100A4	MYL12A	0.792
Full	Negative	S100A4	AP2A2	0.75
Full	Negative	S100A4	AP1B1	0.823
Full	Negative	S100A4	TOM1L2	0.762
Full	Negative	S100A6	TOM1L2	0.784
Full	Negative	S100A6	CAV1	0.57
Full	Negative	S100A7	PDE4DIP	0.817
Full	Negative	S100A8	PKN2	0.669
Full	Negative	S100A12	AP2A2	0.75
Full	Negative	S100A12	AP1B1	0.823
Full	Negative	S100A9	AP2A2	0.75
Full	Negative	S100A9	AP1B1	0.823
Full	Negative	S100A9	PDE4DIP	0.813
Full	Negative	LOR	FAM177A1	0.829
Full	Negative	IVL	PDE4DIP	0.837
Full	Negative	FLG	AP2A2	0.821
Full	Negative	HRNR	AP1B1	0.823
Full	Negative	HRNR	AP2A2	0.75
Full	Negative	HRNR	FAM160A2	0.835
Full	Negative	MRPL9	SIL1	0.63
Full	Negative	LHPP	OTUB1	0.658
Full	Negative	OAT	CALM1	0.74
Full	Negative	OAT	OTUB1	0.708
Full	Negative	OAT	CALML3	0.74
Full	Negative	OAT	CALD1	0.81
Full	Negative	PI4KB	RAB11B	0.291
Full	Negative	PSMD4	THBS2	0.846
Full	Negative	DMBT1	CAV1	0.837
Full	Negative	CDK19	GAK	0.849
Full	Negative	DDO	AIFM2	0.563
Full	Negative	BNIPL	GFER	0.543
Full	Negative	CDC40	FAM160A2	0.835
Full	Negative	CDC40	SRSF4	0.2
Full	Negative	CDC40	YTHDC2	0.847
Full	Negative	CDC40	AP2A2	0.847
Full	Negative	ANXA9	CD9	0.653
Full	Negative	SEC63	ATP2A2	0.687
Full	Negative	SEC63	DNAJC1	0.835
Full	Negative	SEC63	GOLPH3	0.835
Full	Negative	SEC63	RBM47	0.814
Full	Negative	SEC63	UBXN4	0.805
Full	Negative	SEC63	SIL1	0.659
Full	Negative	MCL1	MAT2A	0.813
Full	Negative	MCL1	CAV1	0.708
Full	Negative	PDSS2	COX5B	0.835
Full	Negative	CRYBG1	KIFAP3	0.802
Full	Negative	ATG5	COX5B	0.318
Full	Negative	ATG5	CAV1	0.485
Full	Negative	BAG3	TOM1L2	0.708
Full	Negative	BAG3	PPP5C	0.28
Full	Negative	BAG3	MDP1	0.708
Full	Negative	BAG3	HAGH	0.708
Full	Negative	BAG3	DDX1	0.708
Full	Negative	TIAL1	RBM47	0.771
Full	Negative	TIAL1	SRI	0.791
Full	Negative	RGS10	GDE1	0.606
Full	Negative	RGS10	CALML3	0.584
Full	Negative	PLEKHO1	FLNB	0.835
Full	Negative	EIF3A	ATP6V0D1	0.774
Full	Negative	EIF3A	CALD1	0.813
Full	Negative	H2BC21	TAF15	0.812
Full	Negative	H2BC21	COPB2	0.718
Full	Negative	H3C14	MYLK2	0.806
Full	Negative	FCGR1A	ANPEP	0.801
Full	Negative	FAM204A	FAM177A1	0.649
Full	Negative	RAB11FIP2	RAB11B	0.042
Full	Negative	RAB11FIP2	REPS1	0.436
Full	Negative	GJA8	CALML3	0.732
Full	Negative	FBXL4	CALML3	0.831
Full	Negative	FAM160B1	RHBDD3	0.835
Full	Negative	FAM160B1	FAM160A2	0.835
Full	Negative	FAM160B1	CLEC16A	0.835
Full	Negative	FAM160B1	UBXN4	0.835
Full	Negative	UFL1	SPTAN1	0.839
Full	Negative	UFL1	DNAJC1	0.835
Full	Negative	UFL1	TFAM	0.837
Full	Negative	UFL1	ROCK1	0.837
Full	Negative	UFL1	SPTBN1	0.839
Full	Negative	UFL1	COPA	0.837
Full	Negative	UFL1	YTHDC2	0.837
Full	Negative	UFL1	MAT2A	0.839
Full	Negative	NHLRC2	CALML3	0.708
Full	Negative	NHLRC2	ARCN1	0.708
Full	Negative	NHLRC2	SRI	0.708
Full	Negative	NHLRC2	CHMP2A	0.708
Full	Negative	NHLRC2	OTUB1	0.835
Full	Negative	ITGA10	FLNB	0.35
Full	Negative	CASP7	ROCK1	0.58
Full	Negative	CASP7	SPTAN1	0.58
Full	Negative	MAP3K7	PPP5C	0.846
Full	Negative	MAP3K7	FAM177A1	0.708
Full	Negative	PDE4DIP	ATP2A2	0.685
Full	Negative	PDE4DIP	HOOK2	0.835
Full	Negative	PDE4DIP	CDC5L	0.658
Full	Negative	PDE4DIP	UTP14C	0.817
Full	Negative	PDE4DIP	ZNF408	0.844
Full	Negative	PDE4DIP	LMO4	0.831
Full	Negative	PDE4DIP	PSME3	0.708
Full	Negative	PDE4DIP	ITSN2	0.571
Full	Negative	PDE4DIP	LGALS7B	0.835
Full	Negative	PDE4DIP	COMMD4	0.708
Full	Negative	PDE4DIP	S100A9	0.813
Full	Negative	PDE4DIP	ANKRD12	0.689
Full	Negative	PDE4DIP	AKAP9	0.076
Full	Negative	PDE4DIP	EFCAB1	0.835
Full	Negative	PDE4DIP	S100A7	0.817
Full	Negative	PDE4DIP	PRKAR2A	0.543
Full	Negative	PDE4DIP	TXNIP	0.689
Full	Negative	PDE4DIP	GART	0.769
Full	Negative	PDE4DIP	NCCRP1	0.837
Full	Negative	PDE4DIP	LCN2	0.536
Full	Negative	PDE4DIP	PRKAR1A	0.771
Full	Negative	PDE4DIP	GM2A	0.812
Full	Negative	PDE4DIP	TNIK	0.423
Full	Negative	PDE4DIP	CCDC6	0.811
Full	Negative	PDE4DIP	ALDH1A3	0.803
Full	Negative	PDE4DIP	ENO3	0.771
Full	Negative	PDE4DIP	KRAS	0.579
Full	Negative	PDE4DIP	OSBPL9	0.708
Full	Negative	PDE4DIP	GATM	0.696
Full	Negative	PDE4DIP	CLIP1	0.788
Full	Negative	PDE4DIP	PRKACB	0.406
Full	Negative	PDE4DIP	NIBAN2	0.761
Full	Negative	PDE4DIP	IMMT	0.837
Full	Negative	PDE4DIP	SERPINB3	0.835
Full	Negative	PDE4DIP	C3	0.811
Full	Negative	PDE4DIP	DISC1	0.63
Full	Negative	PDE4DIP	VAC14	0.835
Full	Negative	PDE4DIP	CDK5RAP2	0.543
Full	Negative	PDE4DIP	HMGCS2	0.673
Full	Negative	PDE4DIP	CALML3	0.839
Full	Negative	PDE4DIP	PPL	0.823
Full	Negative	PDE4DIP	NDRG1	0.806
Full	Negative	PDE4DIP	USO1	0.708
Full	Negative	PDE4DIP	PIAS4	0.787
Full	Negative	PDE4DIP	ATIC	0.687
Full	Negative	PDE4DIP	FTH1	0.681
Full	Negative	PDE4DIP	TULP3	0.708
Full	Negative	PDE4DIP	DYNLL1	0.543
Full	Negative	PDE4DIP	PDE4D	0.148
Full	Negative	PDE4DIP	SDCBP	0.835
Full	Negative	PDE4DIP	C1orf87	0.693
Full	Negative	PDE4DIP	KIF14	0.708
Full	Negative	PDE4DIP	MYBPC3	0.299
Full	Negative	PDE4DIP	RAB25	0.787
Full	Negative	PDE4DIP	CD207	0.781
Full	Negative	PDE4DIP	PLEC	0.708
Full	Negative	PDE4DIP	ENO1	0.771
Full	Negative	PDE4DIP	JUP	0.808
Full	Negative	PDE4DIP	DPYS	0.636
Full	Negative	PDE4DIP	EVPL	0.819
Full	Negative	PDE4DIP	TEAD4	0.641
Full	Negative	PDE4DIP	KRT18	0.787
Full	Negative	PDE4DIP	PRKACG	0.772
Full	Negative	PDE4DIP	ZNF785	0.825
Full	Negative	PDE4DIP	MBNL2	0.819
Full	Negative	PDE4DIP	TGM1	0.837
Full	Negative	PDE4DIP	ANKRD1	0.564
Full	Negative	PDE4DIP	CRABP2	0.802
Full	Negative	PDE4DIP	SCCPDH	0.76
Full	Negative	PDE4DIP	FCGR2B	0.645
Full	Negative	PDE4DIP	TNNI3	0.771
Full	Negative	PDE4DIP	ARFGEF2	0.677
Full	Negative	PDE4DIP	FGFR2	0.645
Full	Negative	PDE4DIP	POF1B	0.837
Full	Negative	PDE4DIP	EGR2	0.81
Full	Negative	PDE4DIP	CDK5R2	0.649
Full	Negative	PDE4DIP	TYMP	0.819
Full	Negative	PDE4DIP	SNX3	0.771
Full	Negative	PDE4DIP	CDK6	0.633
Full	Negative	PDE4DIP	PM20D1	0.689
Full	Negative	PDE4DIP	MAPRE3	0.466
Full	Negative	PDE4DIP	ZBTB38	0.771
Full	Negative	PDE4DIP	ANKRD11	0.807
Full	Negative	PDE4DIP	ARF6	0.837
Full	Negative	PDE4DIP	ANXA8	0.808
Full	Negative	PDE4DIP	MIF4GD	0.844
Full	Negative	PDE4DIP	CSNK1D	0.815
Full	Negative	PDE4DIP	RYBP	0.708
Full	Negative	PDE4DIP	MAPRE1	0.543
Full	Negative	PDE4DIP	PDGFRB	0.761
Full	Negative	PDE4DIP	PRPF31	0.803
Full	Negative	PDE4DIP	ZNF417	0.771
Full	Negative	PDE4DIP	CEP170	0.62
Full	Negative	PDE4DIP	S100A16	0.837
Full	Negative	PDE4DIP	KCNMA1	0.786
Full	Negative	PDE4DIP	LGALS3BP	0.708
Full	Negative	PDE4DIP	GDPD3	0.804
Full	Negative	PDE4DIP	SERPINB4	0.839
Full	Negative	PDE4DIP	PKP3	0.833
Full	Negative	PDE4DIP	PEA15	0.771
Full	Negative	PDE4DIP	SERPINB5	0.835
Full	Negative	PDE4DIP	DNAJC10	0.825
Full	Negative	PDE4DIP	ACADVL	0.795
Full	Negative	PDE4DIP	CSNK1E	0.823
Full	Negative	PDE4DIP	IVL	0.837
Full	Negative	PDE4DIP	A2ML1	0.835
Full	Negative	PDE4DIP	PRKACA	0.408
Full	Negative	PDE4DIP	SWAP70	0.827
Full	Negative	PDE4DIP	PRKAR2B	0.543
Full	Negative	PDE4DIP	AKR1B10	0.799
Full	Negative	PDE4DIP	ENTPD1	0.837
Full	Negative	PDE4DIP	COX5A	0.771
Full	Negative	PDE4DIP	TRAF4	0.771
Full	Negative	PDE4DIP	DYNLL2	0.804
Full	Negative	PDE4DIP	MLF1	0.76
Full	Negative	SCAF11	TAF15	0.811
Full	Negative	HMGCS2	PDE4DIP	0.673
Full	Negative	HSD3B1	SIL1	0.811
Full	Negative	RRAGD	ATP6V0D1	0.501
Full	Negative	TENT5C	IFT88	0.723
Full	Negative	RAB39B	CLEC16A	0.638
Full	Negative	VTCN1	ATP2A2	0.708
Full	Negative	CD2	CES2	0.718
Full	Negative	IGSF3	CD9	0.708
Full	Negative	CMC4	GFER	0.797
Full	Negative	CNR1	CALML3	0.596
Full	Negative	NHLH2	AP3B1	0.837
Full	Negative	NGF	CALML3	0.239
Full	Negative	NGF	AP2A2	0.501
Full	Negative	TSPAN2	CD9	0.692
Full	Negative	RBM20	FAM160A2	0.835
Full	Negative	MPP1	SPTAN1	0.501
Full	Negative	MPP1	SPTBN1	0.501
Full	Negative	NRAS	SPTAN1	0.835
Full	Negative	NRAS	PDE6D	0.827
Full	Negative	NRAS	PKN2	0.833
Full	Negative	NRAS	RAB11B	0.761
Full	Negative	NRAS	SRI	0.835
Full	Negative	NRAS	CD9	0.698
Full	Negative	NRAS	SPTBN1	0.835
Full	Negative	NRAS	ROCK1	0.764
Full	Negative	NRAS	VPS51	0.736
Full	Negative	NRAS	PPFIA1	0.777
Full	Negative	NRAS	CALML3	0.678
Full	Negative	RARS2	FAM160A2	0.835
Full	Negative	AP4B1	CLINT1	0.64
Full	Negative	AP4B1	AP1B1	0.46
Full	Negative	AP4B1	CLTB	0.592
Full	Negative	AP4B1	AP2A2	0.088
Full	Negative	AP4B1	AP3D1	0.323
Full	Negative	AP4B1	FAM160A2	0.58
Full	Negative	AP4B1	AP3B1	0.46
Full	Negative	AP4B1	KIFAP3	0.835
Full	Negative	SMNDC1	IFT88	0.837
Full	Negative	PHTF1	CAPN5	0.58
Full	Negative	SYNCRIP	MYL12A	0.776
Full	Negative	SYNCRIP	SLC25A20	0.837
Full	Negative	SYNCRIP	TAF15	0.793
Full	Negative	UBL4A	OTUB1	0.642
Full	Negative	UBL4A	TMED9	0.708
Full	Negative	UBL4A	SPTBN1	0.708
Full	Negative	UBL4A	SPTAN1	0.708
Full	Negative	DDX20	AP3B1	0.793
Full	Negative	DDX20	COPA	0.708
Full	Negative	DDX20	USO1	0.574
Full	Negative	DDX20	NCKIPSD	0.835
Full	Negative	RAP1A	PDE6D	0.537
Full	Negative	RAP1A	KIFAP3	0.769
Full	Negative	RAP1A	DUSP22	0.801
Full	Negative	GSTO1	SRSF4	0.837
Full	Negative	GSTO1	YTHDC2	0.769
Full	Negative	ATP5PB	ATP6V0D1	0.39
Full	Negative	ATP5PB	OTUB1	0.708
Full	Negative	OVGP1	COX6B1	0.745
Full	Negative	OVGP1	COX5B	0.557
Full	Negative	OVGP1	MUC13	0.731
Full	Negative	CHIA	COX6B1	0.745
Full	Negative	CHIA	COX5B	0.557
Full	Negative	ATP6AP1	ATP6V0D1	0.005
Full	Negative	ATP6AP1	COPB2	0.817
Full	Negative	ATP6AP1	DNAJC1	0.835
Full	Negative	LRIF1	NCKIPSD	0.811
Full	Negative	KCNA3	CAV1	0.391
Full	Negative	RBM15	NCKIPSD	0.58
Full	Negative	STRIP1	DDX1	0.776
Full	Negative	STRIP1	SPTAN1	0.776
Full	Negative	PDCD11	PKN2	0.403
Full	Negative	PDCD11	SIL1	0.651
Full	Negative	TTK	HJURP	0.821
Full	Negative	AHCYL1	TOM1L2	0.795
Full	Negative	ATP5MD	SLC25A20	0.839
Full	Negative	ATP5MD	OTUB1	0.708
Full	Negative	TAF5	KIFAP3	0.808
Full	Negative	TAF5	TAF15	0.148
Full	Negative	EMD	SPTAN1	0.375
Full	Negative	EMD	DNAJC1	0.806
Full	Negative	EMD	FAM160A2	0.835
Full	Negative	FLNA	FBLIM1	0.001
Full	Negative	FLNA	SPTAN1	0.837
Full	Negative	FLNA	CAV1	0.186
Full	Negative	FLNA	CALD1	0.81
Full	Negative	FLNA	ZBTB20	0.77
Full	Negative	FLNA	CALML3	0.471
Full	Negative	FLNA	FLNB	0.049
Full	Negative	FLNA	CLTB	0.835
Full	Negative	FLNA	SPTBN1	0.805
Full	Negative	GNAI3	RAB11B	0.766
Full	Negative	AMIGO1	DNM1	0.837
Full	Negative	CNNM2	CAV1	0.839
Full	Negative	CYP17A1	ZBTB40	0.456
Full	Negative	ZNF512B	HJURP	0.796
Full	Negative	ACTR1A	KIFAP3	0.501
Full	Negative	ACTR1A	DNM1	0.614
Full	Negative	ACTR1A	ACTR10	0.002
Full	Negative	ACTR1A	KIF3B	0.501
Full	Negative	CUEDC2	CAV1	0.835
Full	Negative	C1orf194	ROCK1	0.817
Full	Negative	NFKB2	MYLK2	0.837
Full	Negative	MYO6	COPB2	0.708
Full	Negative	MYO6	CLINT1	0.708
Full	Negative	MYO6	DNM1	0.501
Full	Negative	MYO6	TOM1L2	0.378
Full	Negative	MYO6	CLTB	0.222
Full	Negative	MYO6	AP2A2	0.708
Full	Negative	MYO6	REPS1	0.774
Full	Negative	MYO6	CALM1	0.332
Full	Negative	MYO6	GAK	0.839
Full	Negative	MYO6	LMTK2	0.543
Full	Negative	MYO6	YTHDC2	0.708
Full	Negative	MYO6	DUSP22	0.28
Full	Negative	MYO6	CALML3	0.664
Full	Negative	IRAK1	FAM177A1	0.708
Full	Negative	IRAK1	CAV1	0.708
Full	Negative	IRAK1	GAK	0.78
Full	Negative	IRAK1	YTHDC2	0.66
Full	Negative	GBF1	CALD1	0.835
Full	Negative	GBF1	GAK	0.835
Full	Negative	GBF1	ARCN1	0.501
Full	Negative	GBF1	SH3GL1	0.835
Full	Negative	GBF1	TMED9	0.501
Full	Negative	GBF1	COPB2	0.501
Full	Negative	GBF1	CLINT1	0.835
Full	Negative	GBF1	FLNB	0.835
Full	Negative	GBF1	COPA	0.501
Full	Negative	GBF1	YTHDC2	0.835
Full	Negative	GBF1	USO1	0.353
Full	Negative	GBF1	SCYL2	0.835
Full	Negative	L1CAM	SPTBN1	0.501
Full	Negative	L1CAM	SPTAN1	0.501
Full	Negative	L1CAM	AP2A2	0.501
Full	Negative	NTNG1	PODN	0.835
Full	Negative	NTNG1	LRRC8D	0.835
Full	Negative	COX7A2	COX6B1	0.019
Full	Negative	COX7A2	MYL12A	0.839
Full	Negative	COX7A2	COX5B	0.038
Full	Negative	COL11A1	THBS2	0.546
Full	Negative	SRPK3	SRSF4	0.697
Full	Negative	NPM3	DNM1	0.78
Full	Negative	DBT	FAM160A2	0.835
Full	Negative	DPCD	SMAP2	0.778
Full	Negative	PLPPR4	ATP6V0D1	0.845
Full	Negative	BTRC	WWTR1	0.506
Full	Negative	PTBP2	FAM160A2	0.835
Full	Negative	CNN3	FLNB	0.742
Full	Negative	CNN3	CALM1	0.839
Full	Negative	CNN3	CALML3	0.839
Full	Negative	CNN3	OTUB1	0.708
Full	Negative	ABCD3	CALM1	0.81
Full	Negative	LZTS2	SESTD1	0.675
Full	Negative	GCLM	OTUB1	0.708
Full	Negative	SLF2	CALM1	0.708
Full	Negative	NSDHL	COPA	0.819
Full	Negative	NSDHL	ATP2A2	0.809
Full	Negative	NSDHL	SIL1	0.811
Full	Negative	NSDHL	COPB2	0.817
Full	Negative	CETN2	PKN2	0.761
Full	Negative	CETN2	CALM1	0.817
Full	Negative	TMED5	COPB2	0.81
Full	Negative	TMED5	COPA	0.789
Full	Negative	TMED5	TMED9	0.105
Full	Negative	CSAG1	DDX1	0.708
Full	Negative	MTF2	HJURP	0.796
Full	Negative	CGAS	TFAM	0.542
Full	Negative	RPL5	YTHDC2	0.817
Full	Negative	RPL5	CLINT1	0.776
Full	Negative	RPL5	DNAJC1	0.687
Full	Negative	RPL5	SIL1	0.63
Full	Negative	RPL5	GAK	0.754
Full	Negative	YTHDF1	RBM47	0.835
Full	Negative	YTHDF1	SMAP2	0.835
Full	Negative	YTHDF1	TMED9	0.835
Full	Negative	YTHDF1	YTHDC2	0.323
Full	Negative	FATE1	CAV1	0.586
Full	Negative	OOEP	DDX1	0.651
Full	Negative	VMA21	ATP6V0D1	0.272
Full	Negative	CHUK	MYL12A	0.476
Full	Negative	LRRC8C	LRRC8D	0.501
Full	Negative	SMAP1	SMAP2	0.378
Full	Negative	SMAP1	CLTB	0.837
Full	Negative	ENTPD7	GOLPH3	0.798
Full	Negative	GTF2B	TAF15	0.501
Full	Negative	GTF2B	FAM160A2	0.835
Full	Negative	NTSR1	COPA	0.561
Full	Negative	PKN2	MBOAT7	0.805
Full	Negative	PKN2	SNW1	0.379
Full	Negative	PKN2	CKAP4	0.839
Full	Negative	PKN2	HAVCR2	0.785
Full	Negative	PKN2	NRAS	0.833
Full	Negative	PKN2	SUMO2	0.708
Full	Negative	PKN2	PPM1B	0.793
Full	Negative	PKN2	EEF1G	0.802
Full	Negative	PKN2	RAC1	0.257
Full	Negative	PKN2	TGFBR2	0.703
Full	Negative	PKN2	ZNF8	0.837
Full	Negative	PKN2	ZNF785	0.78
Full	Negative	PKN2	RHOJ	0.807
Full	Negative	PKN2	EEF1D	0.802
Full	Negative	PKN2	MOB1B	0.835
Full	Negative	PKN2	CCT6A	0.779
Full	Negative	PKN2	HADHB	0.785
Full	Negative	PKN2	DFFB	0.776
Full	Negative	PKN2	ZNF747	0.849
Full	Negative	PKN2	LRRK2	0.708
Full	Negative	PKN2	RUFY1	0.835
Full	Negative	PKN2	TRADD	0.837
Full	Negative	PKN2	PPIAL4G	0.781
Full	Negative	PKN2	EFTUD2	0.835
Full	Negative	PKN2	PTPN13	0.708
Full	Negative	PKN2	MARS1	0.835
Full	Negative	PKN2	LSM7	0.521
Full	Negative	PKN2	WDR74	0.802
Full	Negative	PKN2	VAPB	0.805
Full	Negative	PKN2	RACK1	0.804
Full	Negative	PKN2	ACBD3	0.768
Full	Negative	PKN2	FRMPD2	0.522
Full	Negative	PKN2	HSP90AA1	0.788
Full	Negative	PKN2	SOAT1	0.837
Full	Negative	PKN2	RHOA	0.134
Full	Negative	PKN2	DEF8	0.774
Full	Negative	PKN2	RABL3	0.839
Full	Negative	PKN2	PKN1	0.081
Full	Negative	PKN2	PTEN	0.827
Full	Negative	PKN2	VIRMA	0.708
Full	Negative	PKN2	ERLIN1	0.839
Full	Negative	PKN2	EEF1E1	0.808
Full	Negative	PKN2	PNMA2	0.844
Full	Negative	PKN2	KARS1	0.835
Full	Negative	PKN2	HSP90AB1	0.813
Full	Negative	PKN2	NCK2	0.344
Full	Negative	PKN2	RAC2	0.742
Full	Negative	PKN2	PDPK1	0.03
Full	Negative	PKN2	PLCB1	0.694
Full	Negative	PKN2	RND2	0.804
Full	Negative	PKN2	LSM6	0.507
Full	Negative	PKN2	IARS1	0.817
Full	Negative	PKN2	HECW2	0.708
Full	Negative	PKN2	RARS1	0.811
Full	Negative	PKN2	FKBP5	0.81
Full	Negative	PKN2	UNK	0.708
Full	Negative	PKN2	LSM3	0.522
Full	Negative	PKN2	PLCG1	0.708
Full	Negative	PKN2	HSCB	0.708
Full	Negative	PKN2	CAMKV	0.809
Full	Negative	PKN2	YWHAE	0.2
Full	Negative	PKN2	U3KQV3_HUMAN	0.718
Full	Negative	PKN2	NAA40	0.835
Full	Negative	PKN2	RND3	0.718
Full	Negative	PKN2	RHOD	0.825
Full	Negative	PKN2	RPE	0.776
Full	Negative	PKN2	DARS1	0.835
Full	Negative	PKN2	ANAPC2	0.839
Full	Negative	PKN2	PLCG2	0.646
Full	Negative	PKN2	BTF3	0.805
Full	Negative	PKN2	ASH1L	0.576
Full	Negative	PKN2	EPRS1	0.835
Full	Negative	PKN2	LGALS7B	0.78
Full	Negative	PKN2	CETN2	0.761
Full	Negative	PKN2	NCK1	0.375
Full	Negative	PKN2	PHKA2	0.839
Full	Negative	PKN2	GOPC	0.829
Full	Negative	PKN2	RHOV	0.761
Full	Negative	PKN2	ATP2A2	0.839
Full	Negative	PKN2	LSM2	0.518
Full	Negative	PKN2	PDCD11	0.403
Full	Negative	PKN2	CETN1	0.768
Full	Negative	PKN2	TGM2	0.837
Full	Negative	PKN2	RPS6KA1	0.281
Full	Negative	PKN2	LARS1	0.835
Full	Negative	PKN2	PKN3	0.1
Full	Negative	PKN2	AHSA1	0.708
Full	Negative	PKN2	CDC42	0.759
Full	Negative	PKN2	TBC1D9	0.839
Full	Negative	PKN2	VCP	0.794
Full	Negative	PKN2	DNAJC5	0.835
Full	Negative	PKN2	AKT1	0.202
Full	Negative	PKN2	RHOF	0.697
Full	Negative	PKN2	CAPZB	0.814
Full	Negative	PKN2	RHOH	0.83
Full	Negative	PKN2	TULP3	0.708
Full	Negative	PKN2	RND1	0.718
Full	Negative	PKN2	DNAJC8	0.835
Full	Negative	PKN2	KIF14	0.708
Full	Negative	PKN2	S100A8	0.669
Full	Negative	PKN2	KDM4B	0.837
Full	Negative	PKN2	LSM4	0.522
Full	Negative	PKN2	VARS1	0.808
Full	Negative	PKN2	WDR20	0.835
Full	Negative	PKN2	HDAC5	0.708
Full	Negative	PKN2	TANK	0.837
Full	Negative	PKN2	CES2	0.837
Full	Negative	PKN2	PDK1	0.543
Full	Negative	PKN2	RAC3	0.849
Full	Negative	PKN2	KTN1	0.839
Full	Negative	PKN2	ZNF524	0.839
Full	Negative	PKN2	RHOB	0.33
Full	Negative	PKN2	PARD3	0.805
Full	Negative	PKN2	TRAM1	0.817
Full	Negative	PKN2	TMUB1	0.808
Full	Negative	PKN2	TRMT1L	0.811
Full	Negative	PKN2	USP11	0.58
Full	Negative	PKN2	RHOC	0.254
Full	Negative	PKN2	SGPL1	0.817
Full	Negative	PKN2	RHOG	0.793
Full	Negative	PKN2	PLEKHA4	0.708
Full	Negative	CXorf66	SIL1	0.75
Full	Negative	LMO4	PDE4DIP	0.831
Full	Negative	PYROXD2	COX5B	0.584
Full	Negative	RBMX	TAF15	0.681
Full	Negative	RBMX	YTHDC2	0.752
Full	Negative	RBMX	SRSF4	0.323
Full	Negative	CTBS	COX5B	0.557
Full	Negative	CTBS	COX6B1	0.745
Full	Negative	PI4K2A	CLTB	0.772
Full	Negative	PI4K2A	CES2	0.837
Full	Negative	GNG5	SLC25A20	0.839
Full	Negative	GNG5	DUSP22	0.839
Full	Negative	FKBP1C	CALML3	0.819
Full	Negative	FKBP1C	CALM1	0.819
Full	Negative	UBTD1	OTUB1	0.708
Full	Negative	PRKACB	CAV1	0.208
Full	Negative	PRKACB	PDE4DIP	0.406
Full	Negative	PRKACB	CALML3	0.147
Full	Negative	PRKACB	SRI	0.583
Full	Negative	BAG2	PPP5C	0.401
Full	Negative	BAG2	OTUB1	0.708
Full	Negative	ADGRL2	LRRC8D	0.651
Full	Negative	ADGRL2	CD9	0.708
Full	Negative	ADGRL2	PODN	0.651
Full	Negative	IFI44L	SIL1	0.813
Full	Negative	PTGFR	RHBDD3	0.831
Full	Negative	FUBP1	OTUB1	0.708
Full	Negative	USP33	DNAJC1	0.835
Full	Negative	ACADM	CALM1	0.708
Full	Negative	PSMA7	SPTBN1	0.776
Full	Negative	LRRC1	PPP5C	0.835
Full	Negative	ELOVL5	FAM160A2	0.835
Full	Negative	ZRANB2	TBC1D17	0.78
Full	Negative	SRSF11	SRSF4	0.171
Full	Negative	PGAM1	RAB11B	0.777
Full	Negative	PGAM1	CALM1	0.805
Full	Negative	ZNF280C	CALML3	0.837
Full	Negative	SERBP1	SIL1	0.667
Full	Negative	SERBP1	YTHDC2	0.708
Full	Negative	SERBP1	OTUB1	0.766
Full	Negative	SGIP1	AP2A2	0.132
Full	Negative	SGIP1	AP3D1	0.46
Full	Negative	SGIP1	DNM1	0.588
Full	Negative	SGIP1	CLINT1	0.46
Full	Negative	SGIP1	AP1B1	0.28
Full	Negative	SGIP1	CLTB	0.28
Full	Negative	SGIP1	AP3B1	0.46
Full	Negative	SGIP1	REPS1	0.148
Full	Negative	DNAJC6	GAK	0.837
Full	Negative	DNAJC6	SMAP2	0.835
Full	Negative	DNAJC6	CLINT1	0.471
Full	Negative	DNAJC6	DNM1	0.83
Full	Negative	DNAJC6	CLTB	0.781
Full	Negative	DNAJC6	REPS1	0.574
Full	Negative	ROR1	CAV1	0.797
Full	Negative	PGM1	ARCN1	0.839
Full	Negative	ITGB3BP	HJURP	0.501
Full	Negative	ITGB3BP	FLNB	0.837
Full	Negative	GNAS	CALM1	0.672
Full	Negative	GNAS	CAV1	0.835
Full	Negative	OCRL	AP2A2	0.794
Full	Negative	OCRL	CLINT1	0.632
Full	Negative	OCRL	CLTB	0.794
Full	Negative	OCRL	AP1B1	0.501
Full	Negative	SMARCA1	HJURP	0.796
Full	Negative	ACTRT1	ACTR10	0.742
Full	Negative	ACTRT1	GAK	0.837
Full	Negative	SH2D1A	MDP1	0.39
Full	Negative	STX16	CLINT1	0.598
Full	Negative	STX16	VPS51	0.486
Full	Negative	STX16	VPS53	0.106
Full	Negative	TM9SF3	RBM47	0.691
Full	Negative	OPALIN	CALM1	0.708
Full	Negative	DNTT	ANPEP	0.792
Full	Negative	XIAP	USO1	0.793
Full	Negative	C1orf87	PDE4DIP	0.693
Full	Negative	ENTPD1	PDE4DIP	0.837
Full	Negative	HOOK1	CLTB	0.839
Full	Negative	HOOK1	KIF3B	0.567
Full	Negative	HOOK1	IFT27	0.837
Full	Negative	HOOK1	FAM160A2	0.057
Full	Negative	JUN	NCKIPSD	0.813
Full	Negative	JUN	UGT2B15	0.708
Full	Negative	JUN	CLINT1	0.708
Full	Negative	ALDH18A1	CLTB	0.752
Full	Negative	ALDH18A1	DDX1	0.777
Full	Negative	OMA1	SIL1	0.809
Full	Negative	DAB1	SMAP2	0.804
Full	Negative	SORBS1	MYL12A	0.501
Full	Negative	SORBS1	CALD1	0.501
Full	Negative	PLPP3	ATP6V0D1	0.845
Full	Negative	PDLIM1	SCYL2	0.835
Full	Negative	PDLIM1	DUSP22	0.46
Full	Negative	DHCR24	COPB2	0.801
Full	Negative	DHCR24	COPA	0.803
Full	Negative	DHCR24	ATP6V0D1	0.788
Full	Negative	LDLRAD1	DNAJC1	0.755
Full	Negative	NOC3L	DDX1	0.843
Full	Negative	CACNA1B	CALML3	0.53
Full	Negative	CACNA1B	CALM1	0.089
Full	Negative	FAM210B	ATP6V0D1	0.752
Full	Negative	PFDN4	GOLPH3	0.578
Full	Negative	PFDN4	SIL1	0.766
Full	Negative	ARRDC1	WWTR1	0.817
Full	Negative	NDC1	COPB2	0.81
Full	Negative	NDC1	DNAJC1	0.835
Full	Negative	NDC1	COPA	0.803
Full	Negative	NDUFA1	COX6B1	0.182
Full	Negative	NDUFA1	COX5B	0.184
Full	Negative	RUNX2	WWTR1	0.138
Full	Negative	MRPL41	SIL1	0.634
Full	Negative	MRPL41	TFAM	0.671
Full	Negative	MRPL41	AIFM2	0.782
Full	Negative	DMRTB1	NCKIPSD	0.771
Full	Negative	PDE6C	PDE6D	0.714
Full	Negative	MAGOH	SRSF4	0.409
Full	Negative	CDC5L	PDE4DIP	0.658
Full	Negative	CDC5L	SRSF4	0.685
Full	Negative	CDC5L	AP2A2	0.814
Full	Negative	CDC5L	CALM1	0.708
Full	Negative	CDC5L	SPTBN1	0.592
Full	Negative	CDC5L	YTHDC2	0.814
Full	Negative	CDC5L	TAF15	0.77
Full	Negative	CEP55	CALM1	0.576
Full	Negative	CEP55	HJURP	0.673
Full	Negative	CPT2	SLC25A20	0.504
Full	Negative	SCP2	CAV1	0.285
Full	Negative	COA7	COX6B1	0.774
Full	Negative	GRIN1	SRI	0.672
Full	Negative	GRIN1	CALM1	0.063
Full	Negative	GRIN1	SPTAN1	0.672
Full	Negative	GRIN1	CAV1	0.843
Full	Negative	GRIN1	CALML3	0.238
Full	Negative	HSP90AB1	MYLK2	0.823
Full	Negative	HSP90AB1	CALML3	0.011
Full	Negative	HSP90AB1	CAV1	0.035
Full	Negative	HSP90AB1	PKN2	0.813
Full	Negative	HSP90AB1	SRI	0.71
Full	Negative	HSP90AB1	CD9	0.466
Full	Negative	HSP90AB1	ROCK1	0.502
Full	Negative	HSP90AB1	PPP5C	0.013
Full	Negative	HSP90AB1	IFT88	0.456
Full	Negative	CC2D1B	CHMP2A	0.501
Full	Negative	SLC25A5	ATP6V0D1	0.776
Full	Negative	SLC25A5	TBC1D17	0.835
Full	Negative	SLC25A5	IFT88	0.708
Full	Negative	SLC25A5	OTUB1	0.708
Full	Negative	SLC25A5	TAF15	0.811
Full	Negative	SLC25A5	RBM47	0.691
Full	Negative	SLC25A5	SLC25A20	0.77
Full	Negative	PTPN1	DNAJC1	0.812
Full	Negative	PTPN1	CAV1	0.316
Full	Negative	PTPN1	ATP6V0D1	0.839
Full	Negative	TXNDC12	SRI	0.839
Full	Negative	TXNDC12	CAV1	0.839
Full	Negative	TNKS2	SPTBN1	0.796
Full	Negative	TNKS2	FAM160A2	0.835
Full	Negative	C8G	SH3GL1	0.685
Full	Negative	RABL6	MYL12A	0.844
Full	Negative	RABL6	USO1	0.797
Full	Negative	AGPAT2	AGPAT4	0.1
Full	Negative	ANKRD1	PDE4DIP	0.564
Full	Negative	INPP5E	PDE6D	0.045
Full	Negative	PMPCA	COX5B	0.651
Full	Negative	PMPCA	COX6B1	0.707
Full	Negative	KIF20B	KIFAP3	0.46
Full	Negative	KIF20B	KIF3B	0.46
Full	Negative	EPS15	GAK	0.792
Full	Negative	EPS15	REPS1	0.2
Full	Negative	EPS15	AP3B1	0.64
Full	Negative	EPS15	SH3GL1	0.501
Full	Negative	EPS15	AP2A2	0.174
Full	Negative	EPS15	CLTB	0.183
Full	Negative	EPS15	AP1B1	0.208
Full	Negative	EPS15	CLINT1	0.34
Full	Negative	KCNB1	CALM1	0.708
Full	Negative	LHX3	NEK1	0.623
Full	Negative	MRPS2	RBM47	0.795
Full	Negative	MRPS2	TFAM	0.671
Full	Negative	MRPS2	AIFM2	0.755
Full	Negative	MRPS2	SIL1	0.75
Full	Negative	COL5A1	C1QTNF2	0.694
Full	Negative	COL5A1	GALNT7	0.771
Full	Negative	VAV2	FLNB	0.616
Full	Negative	VAV2	CAV1	0.708
Full	Negative	STAU1	YTHDC2	0.809
Full	Negative	STAU1	COPA	0.689
Full	Negative	STAU1	ATP6V0D1	0.708
Full	Negative	STAU1	AP3D1	0.708
Full	Negative	STAU1	SRSF4	0.708
Full	Negative	STAU1	SPTAN1	0.689
Full	Negative	STAU1	DDX1	0.708
Full	Negative	CYP4X1	PPFIA1	0.576
Full	Negative	ARFGEF2	TMEM9B	0.835
Full	Negative	ARFGEF2	PDE4DIP	0.677
Full	Negative	LUZP4	DDX1	0.708
Full	Negative	LUZP4	CALD1	0.708
Full	Negative	LUZP4	CALM1	0.708
Full	Negative	STAMBPL1	CLINT1	0.369
Full	Negative	STAMBPL1	AP1B1	0.802
Full	Negative	STAMBPL1	SMAP2	0.798
Full	Negative	STAMBPL1	REPS1	0.422
Full	Negative	STAMBPL1	GAK	0.47
Full	Negative	STAMBPL1	GNPTAB	0.837
Full	Negative	ANKRD22	DNM1	0.837
Full	Negative	ANKRD22	NUDT2	0.788
Full	Negative	ANKRD22	USO1	0.837
Full	Negative	REXO4	TFAM	0.685
Full	Negative	PTEN	OTUB1	0.689
Full	Negative	PTEN	PKN2	0.827
Full	Negative	PTEN	CAV1	0.162
Full	Negative	AMOT	PPFIA1	0.835
Full	Negative	AMOT	WWTR1	0.012
Full	Negative	SURF4	ARCN1	0.501
Full	Negative	SURF4	COPA	0.295
Full	Negative	SURF4	TMED9	0.362
Full	Negative	SURF4	COPB2	0.423
Full	Negative	SURF4	DNAJC1	0.835
Full	Negative	MINPP1	PPP5C	0.761
Full	Negative	TSPAN1	CD9	0.739
Full	Negative	TSPAN1	TFAM	0.764
Full	Negative	RPL7A	SIL1	0.774
Full	Negative	RPL7A	DNAJC1	0.687
Full	Negative	BMPR1A	CAV1	0.708
Full	Negative	BMPR1A	OTUB1	0.708
Full	Negative	BMPR1A	ATP2A2	0.839
Full	Negative	CCSER2	KIFAP3	0.776
Full	Negative	TOE1	TAF15	0.793
Full	Negative	IRS4	PPP5C	0.633
Full	Negative	IRS4	OTUB1	0.708
Full	Negative	MRPS18A	SIL1	0.689
Full	Negative	TSPAN14	CD9	0.445
Full	Negative	RSPH9	AP1B1	0.656
Full	Negative	RSPH9	AP3D1	0.685
Full	Negative	MAT1A	MAT2A	0.02
Full	Negative	KIF2C	MYL12A	0.804
Full	Negative	KIF2C	KIFAP3	0.46
Full	Negative	KIF2C	ACTR10	0.501
Full	Negative	KIF2C	KIF3B	0.46
Full	Negative	KIF2C	HJURP	0.646
Full	Negative	PLAC9	EMC6	0.574
Full	Negative	PLAC9	EMC3	0.582
Full	Negative	PLAC9	SSNA1	0.835
Full	Negative	PLAC9	CUEDC1	0.839
Full	Negative	PLAC9	ZFPL1	0.837
Full	Negative	PLAC9	RAC3	0.835
Full	Negative	PLAC9	EMC7	0.819
Full	Negative	PLAC9	GPD2	0.835
Full	Negative	PLAC9	EMILIN2	0.835
Full	Negative	PLAC9	ABHD12	0.837
Full	Negative	PLAC9	SRPRA	0.837
Full	Negative	PLAC9	EMILIN1	0.347
Full	Negative	PLAC9	EMC4	0.801
Full	Negative	PLAC9	MYO18A	0.837
Full	Negative	PLAC9	TENM3	0.835
Full	Negative	PLAC9	MPZL1	0.837
Full	Negative	PLAC9	MACO1	0.835
Full	Negative	PLAC9	GDPD1	0.835
Full	Negative	DMAP1	ACTR10	0.808
Full	Negative	AIF1L	CALD1	0.803
Full	Negative	MMP9	ANPEP	0.578
Full	Negative	MMP9	THBS2	0.114
Full	Negative	ZCCHC24	RBM47	0.773
Full	Negative	ABL1	CAV1	0.69
Full	Negative	ABL1	SPTAN1	0.708
Full	Negative	ABL1	REPS1	0.835
Full	Negative	POLR3A	SIL1	0.837
Full	Negative	YIPF3	CAV1	0.813
Full	Negative	C9orf78	UBXN4	0.708
Full	Negative	C9orf78	AP2A2	0.708
Full	Negative	C9orf78	ATP6V0D1	0.708
Full	Negative	C9orf78	VPS51	0.708
Full	Negative	C9orf78	REPS1	0.708
Full	Negative	C9orf78	AP3B1	0.708
Full	Negative	C9orf78	USO1	0.708
Full	Negative	C9orf78	COPA	0.708
Full	Negative	C9orf78	AP1B1	0.708
Full	Negative	CDC20	MAT2A	0.535
Full	Negative	TIE1	VPS51	0.501
Full	Negative	RBM41	SRSF4	0.813
Full	Negative	ERMAP	AP3B1	0.723
Full	Negative	COMTD1	DNAJC1	0.594
Full	Negative	YBX1	CALM1	0.708
Full	Negative	YBX1	WWTR1	0.708
Full	Negative	YBX1	AP2A2	0.708
Full	Negative	YBX1	NEK1	0.658
Full	Negative	YBX1	SRSF4	0.6
Full	Negative	YBX1	DDX1	0.743
Full	Negative	VDAC2	OTUB1	0.708
Full	Negative	VDAC2	ATP6V0D1	0.775
Full	Negative	VDAC2	MYL12A	0.839
Full	Negative	VDAC2	CAV1	0.352
Full	Negative	VDAC2	TFAM	0.839
Full	Negative	NUP188	SPTAN1	0.796
Full	Negative	SET	CALM1	0.708
Full	Negative	SET	OTUB1	0.708
Full	Negative	SET	C1QTNF2	0.839
Full	Negative	SET	TFAM	0.799
Full	Negative	SMAP2	SMAD9	0.764
Full	Negative	SMAP2	ATXN2	0.819
Full	Negative	SMAP2	KIF13B	0.757
Full	Negative	SMAP2	VBP1	0.773
Full	Negative	SMAP2	SEC24B	0.81
Full	Negative	SMAP2	TOP3B	0.837
Full	Negative	SMAP2	MFSD11	0.833
Full	Negative	SMAP2	R3HDM2	0.835
Full	Negative	SMAP2	PRRC2A	0.837
Full	Negative	SMAP2	CCT4	0.689
Full	Negative	SMAP2	PRRC2C	0.835
Full	Negative	SMAP2	LSM12	0.827
Full	Negative	SMAP2	PIK3C2A	0.808
Full	Negative	SMAP2	ALG13	0.837
Full	Negative	SMAP2	ANKRD40	0.689
Full	Negative	SMAP2	MAGED1	0.699
Full	Negative	SMAP2	AP1G1	0.689
Full	Negative	SMAP2	AGFG1	0.689
Full	Negative	SMAP2	CPEB4	0.811
Full	Negative	SMAP2	KIAA0355	0.837
Full	Negative	SMAP2	RBMS2	0.833
Full	Negative	SMAP2	ZC3H7A	0.837
Full	Negative	SMAP2	UNK	0.813
Full	Negative	SMAP2	NOS1AP	0.773
Full	Negative	SMAP2	SLC2A4	0.552
Full	Negative	SMAP2	SLC2A14	0.681
Full	Negative	SMAP2	R3HDM1	0.821
Full	Negative	SMAP2	C1orf226	0.689
Full	Negative	SMAP2	YTHDF3	0.812
Full	Negative	SMAP2	ROR2	0.837
Full	Negative	SMAP2	NUMBL	0.689
Full	Negative	SMAP2	PRRC2B	0.827
Full	Negative	SMAP2	UBAP2L	0.835
Full	Negative	SMAP2	GAK	0.689
Full	Negative	SMAP2	RNF214	0.837
Full	Negative	SMAP2	DAZAP2	0.596
Full	Negative	SMAP2	FUBP3	0.837
Full	Negative	SMAP2	CCT2	0.817
Full	Negative	SMAP2	ARHGAP18	0.801
Full	Negative	SMAP2	CRYZ	0.728
Full	Negative	SMAP2	MEX3B	0.837
Full	Negative	SMAP2	STAMBPL1	0.798
Full	Negative	SMAP2	ZNF143	0.723
Full	Negative	SMAP2	DDX6	0.817
Full	Negative	SMAP2	RC3H2	0.835
Full	Negative	SMAP2	SEC16A	0.829
Full	Negative	SMAP2	CCT3	0.689
Full	Negative	SMAP2	SMAP1	0.378
Full	Negative	SMAP2	AHCY	0.689
Full	Negative	SMAP2	ITSN1	0.773
Full	Negative	SMAP2	RHOA	0.671
Full	Negative	SMAP2	DPCD	0.778
Full	Negative	SMAP2	LARP4B	0.811
Full	Negative	SMAP2	PEG10	0.788
Full	Negative	SMAP2	CNOT1	0.815
Full	Negative	SMAP2	SMG5	0.821
Full	Negative	SMAP2	TCP1	0.689
Full	Negative	SMAP2	DNAJC6	0.835
Full	Negative	SMAP2	LARP4	0.817
Full	Negative	SMAP2	CPEB1	0.835
Full	Negative	SMAP2	FBRSL1	0.814
Full	Negative	SMAP2	DAZL	0.837
Full	Negative	SMAP2	RBMS1	0.58
Full	Negative	SMAP2	ESRP2	0.81
Full	Negative	SMAP2	CCT5	0.689
Full	Negative	SMAP2	YTHDF1	0.835
Full	Negative	SMAP2	PUM2	0.823
Full	Negative	SMAP2	SLC2A12	0.833
Full	Negative	SMAP2	PUM1	0.815
Full	Negative	SMAP2	N4BP2	0.833
Full	Negative	SMAP2	DAB1	0.804
Full	Negative	SMAP2	MCRIP1	0.835
Full	Negative	SMAP2	PICALM	0.408
Full	Negative	SMAP2	CCT6A	0.773
Full	Negative	SMAP2	PFDN2	0.689
Full	Negative	SMAP2	TUT4	0.825
Full	Negative	SMAP2	CEP85	0.825
Full	Negative	SMAP2	CLINT1	0.529
Full	Negative	SMAP2	C1orf94	0.787
Full	Negative	SMAP2	MARF1	0.837
Full	Negative	SMAP2	MCRIP2	0.831
Full	Negative	SMAP2	CELF5	0.679
Full	Negative	SMAP2	GGA3	0.689
Full	Negative	SMAP2	RUVBL2	0.773
Full	Negative	SMAP2	AGO2	0.815
Full	Negative	SMAP2	TDRD3	0.837
Full	Negative	SMAP2	AP2A1	0.835
Full	Negative	SMAP2	TENT5B	0.764
Full	Negative	SMAP2	YTHDF2	0.812
Full	Negative	SMAP2	SYNRG	0.689
Full	Negative	SMAP2	SCYL2	0.773
Full	Negative	SMAP2	UBAP2	0.827
Full	Negative	SMAP2	RC3H1	0.829
Full	Negative	SMAP2	SEC23B	0.809
Full	Negative	SMAP2	PFDN5	0.773
Full	Negative	SMAP2	SLC25A11	0.642
Full	Negative	SMAP2	G3BP1	0.835
Full	Negative	SMAP2	TMEM45B	0.794
Full	Negative	SMAP2	EPN2	0.689
Full	Negative	SMAP2	DAB2	0.689
Full	Negative	SMAP2	OTUD4	0.823
Full	Negative	SMAP2	PABPC1	0.813
Full	Negative	SMAP2	HELZ	0.833
Full	Negative	SMAP2	KIF13A	0.757
Full	Negative	SMAP2	BHLHE40	0.671
Full	Negative	SMAP2	GGA1	0.689
Full	Negative	SMAP2	UBQLN2	0.849
Full	Negative	SMAP2	FAM168A	0.763
Full	Negative	SMAP2	AP2B1	0.777
Full	Negative	SMAP2	ZFP36	0.837
Full	Negative	SMAP2	SMG7	0.837
Full	Negative	SMAP2	AP4E1	0.689
Full	Negative	SMAP2	CELF1	0.837
Full	Negative	SMAP2	SLC22A12	0.541
Full	Negative	SMAP2	RBM47	0.812
Full	Negative	SMAP2	MFSD4A	0.794
Full	Negative	SMAP2	HGS	0.773
Full	Negative	SMAP2	EIF4ENIF1	0.817
Full	Negative	SMAP2	NOTCH2	0.778
Full	Negative	SMAP2	AGO1	0.835
Full	Negative	SMAP2	CCT7	0.778
Full	Negative	SMAP2	GGA2	0.689
Full	Negative	SMAP2	TNRC6C	0.837
Full	Negative	SMAP2	BMP2K	0.773
Full	Negative	SMAP2	PFDN1	0.817
Full	Negative	SMAP2	MIA3	0.835
Full	Negative	SMAP2	AP1B1	0.773
Full	Negative	SMAP2	UPF1	0.821
Full	Negative	SMAP2	CNOT9	0.837
Full	Negative	SMAP2	SYNJ1	0.773
Full	Negative	SMAP2	TNRC6B	0.837
Full	Negative	SMAP2	SLC5A8	0.833
Full	Negative	SMAP2	NUMB	0.689
Full	Negative	SMAP2	PTPN23	0.689
Full	Negative	SMAP2	HIP1	0.689
Full	Negative	SMAP2	STX2	0.338
Full	Negative	SMAP2	CDIPT	0.703
Full	Negative	SMAP2	RUVBL1	0.689
Full	Negative	SMAP2	GTSE1	0.839
Full	Negative	BEX1	CALML3	0.276
Full	Negative	SDC4	THBS2	0.59
Full	Negative	CAP1	MYL12A	0.793
Full	Negative	CAP1	ACTR10	0.814
Full	Negative	CAP1	TTC38	0.808
Full	Negative	STK4	KIF3B	0.777
Full	Negative	PPIE	AP2A2	0.839
Full	Negative	HNRNPH2	DDX1	0.811
Full	Negative	HNRNPH2	SRSF4	0.6
Full	Negative	HNRNPH2	CALM1	0.641
Full	Negative	YWHAB	PDE6D	0.81
Full	Negative	YWHAB	SPTAN1	0.708
Full	Negative	YWHAB	PPP5C	0.835
Full	Negative	YWHAB	CALM1	0.671
Full	Negative	YWHAB	WWTR1	0.095
Full	Negative	YWHAB	NEK1	0.761
Full	Negative	YWHAB	PPFIA1	0.798
Full	Negative	YWHAB	OTUB1	0.708
Full	Negative	PABPC4	RBM47	0.825
Full	Negative	PABPC4	COPB2	0.625
Full	Negative	PABPC4	TAF15	0.793
Full	Negative	TBCC	COPB2	0.801
Full	Negative	TRUB2	RBM47	0.835
Full	Negative	UBR2	SIL1	0.837
Full	Negative	TIMM8A	GFER	0.837
Full	Negative	TAF7L	TAF15	0.501
Full	Negative	ANXA7	SRI	0.185
Full	Negative	ANXA7	CD9	0.842
Full	Negative	DNM1	EFNB3	0.501
Full	Negative	DNM1	CLTC	0.464
Full	Negative	DNM1	MYO6	0.501
Full	Negative	DNM1	PACSIN3	0.656
Full	Negative	DNM1	LRRK2	0.652
Full	Negative	DNM1	CLINT1	0.708
Full	Negative	DNM1	SH3BP4	0.708
Full	Negative	DNM1	NF1	0.8
Full	Negative	DNM1	AMPH	0.055
Full	Negative	DNM1	SYNJ2	0.81
Full	Negative	DNM1	TBC1D15	0.802
Full	Negative	DNM1	AP1M1	0.501
Full	Negative	DNM1	CLTCL1	0.464
Full	Negative	DNM1	FCHSD2	0.837
Full	Negative	DNM1	SYNJ1	0.794
Full	Negative	DNM1	BIN1	0.043
Full	Negative	DNM1	FANCD2	0.78
Full	Negative	DNM1	FNBP1	0.606
Full	Negative	DNM1	PIAS1	0.747
Full	Negative	DNM1	CLTB	0.501
Full	Negative	DNM1	HLA-DPB1	0.501
Full	Negative	DNM1	SH3GL3	0.836
Full	Negative	DNM1	PFN4	0.594
Full	Negative	DNM1	DYRK1A	0.543
Full	Negative	DNM1	CDKAL1	0.639
Full	Negative	DNM1	AP1S3	0.501
Full	Negative	DNM1	MFN1	0.793
Full	Negative	DNM1	NCL	0.849
Full	Negative	DNM1	DNAAF2	0.771
Full	Negative	DNM1	AP2A2	0.5
Full	Negative	DNM1	SUMO1	0.513
Full	Negative	DNM1	NOVA2	0.788
Full	Negative	DNM1	ZNHIT2	0.845
Full	Negative	DNM1	HLA-DPA1	0.501
Full	Negative	DNM1	NSF	0.677
Full	Negative	DNM1	PIK3C3	0.774
Full	Negative	DNM1	IQCB1	0.708
Full	Negative	DNM1	PACSIN2	0.656
Full	Negative	DNM1	GDI2	0.81
Full	Negative	DNM1	EPHB3	0.501
Full	Negative	DNM1	GRIA2	0.839
Full	Negative	DNM1	PTK2B	0.708
Full	Negative	DNM1	FIS1	0.026
Full	Negative	DNM1	CTTN	0.438
Full	Negative	DNM1	FYN	0.651
Full	Negative	DNM1	DNM2	0.029
Full	Negative	DNM1	CKB	0.762
Full	Negative	DNM1	IL19	0.645
Full	Negative	DNM1	SLC39A9	0.775
Full	Negative	DNM1	PFN2	0.568
Full	Negative	DNM1	SRC	0.451
Full	Negative	DNM1	ARF1	0.501
Full	Negative	DNM1	HLA-DQB2	0.501
Full	Negative	DNM1	HCLS1	0.438
Full	Negative	DNM1	PARP1	0.81
Full	Negative	DNM1	PACSIN1	0.397
Full	Negative	DNM1	CAMK2A	0.723
Full	Negative	DNM1	MYH10	0.67
Full	Negative	DNM1	GABRB3	0.72
Full	Negative	DNM1	HAX1	0.775
Full	Negative	DNM1	MFN2	0.793
Full	Negative	DNM1	AP1S2	0.501
Full	Negative	DNM1	GRM3	0.846
Full	Negative	DNM1	EPHB4	0.501
Full	Negative	DNM1	DNM3	0.028
Full	Negative	DNM1	EPHB2	0.501
Full	Negative	DNM1	EPHB6	0.501
Full	Negative	DNM1	MAP3K10	0.708
Full	Negative	DNM1	UBASH3A	0.543
Full	Negative	DNM1	CD74	0.501
Full	Negative	DNM1	NOS1	0.624
Full	Negative	DNM1	ZBBX	0.825
Full	Negative	DNM1	DBN1	0.699
Full	Negative	DNM1	PICK1	0.845
Full	Negative	DNM1	NOS3	0.708
Full	Negative	DNM1	ITSN1	0.064
Full	Negative	DNM1	NCSTN	0.807
Full	Negative	DNM1	AP1S1	0.501
Full	Negative	DNM1	CLTA	0.501
Full	Negative	DNM1	RACK1	0.501
Full	Negative	DNM1	FER	0.714
Full	Negative	DNM1	AP2A1	0.501
Full	Negative	DNM1	NOSTRIN	0.708
Full	Negative	DNM1	ATP6V0A1	0.799
Full	Negative	DNM1	HTT	0.595
Full	Negative	DNM1	AMIGO1	0.837
Full	Negative	DNM1	GDI1	0.817
Full	Negative	DNM1	ARHGAP31	0.817
Full	Negative	DNM1	DRD2	0.708
Full	Negative	DNM1	CABIN1	0.708
Full	Negative	DNM1	AP1B1	0.501
Full	Negative	DNM1	GRB2	0.226
Full	Negative	DNM1	FCHSD1	0.837
Full	Negative	DNM1	CLIC4	0.604
Full	Negative	DNM1	NME1	0.708
Full	Negative	DNM1	SCN2B	0.697
Full	Negative	DNM1	AURKB	0.708
Full	Negative	DNM1	AP2M1	0.501
Full	Negative	DNM1	CLDN15	0.793
Full	Negative	DNM1	AP1G1	0.501
Full	Negative	DNM1	NCK2	0.657
Full	Negative	DNM1	SGIP1	0.588
Full	Negative	DNM1	IRF2BPL	0.78
Full	Negative	DNM1	EFNB2	0.501
Full	Negative	DNM1	GAD1	0.721
Full	Negative	DNM1	HLA-DRB5	0.501
Full	Negative	DNM1	SNX33	0.513
Full	Negative	DNM1	ACTR1A	0.614
Full	Negative	DNM1	DNAJC6	0.83
Full	Negative	DNM1	UBE2I	0.771
Full	Negative	DNM1	SNX9	0.219
Full	Negative	DNM1	DBNL	0.526
Full	Negative	DNM1	SPG11	0.708
Full	Negative	DNM1	DAB2	0.501
Full	Negative	DNM1	ASCL4	0.805
Full	Negative	DNM1	HLA-DQA2	0.501
Full	Negative	DNM1	AP2B1	0.501
Full	Negative	DNM1	PTK2	0.708
Full	Negative	DNM1	SH3KBP1	0.672
Full	Negative	DNM1	EHBP1	0.754
Full	Negative	DNM1	HLA-DQA1	0.501
Full	Negative	DNM1	SYN1	0.649
Full	Negative	DNM1	SH3GL1	0.504
Full	Negative	DNM1	AP1M2	0.501
Full	Negative	DNM1	LASP1	0.708
Full	Negative	DNM1	PFN1	0.23
Full	Negative	DNM1	NCK1	0.504
Full	Negative	DNM1	ITSN2	0.443
Full	Negative	DNM1	CACNA1A	0.714
Full	Negative	DNM1	DNMBP	0.708
Full	Negative	DNM1	EFNB1	0.501
Full	Negative	DNM1	NPM3	0.78
Full	Negative	DNM1	RPE	0.764
Full	Negative	DNM1	DGUOK	0.671
Full	Negative	DNM1	GRM5	0.708
Full	Negative	DNM1	SNRPA1	0.835
Full	Negative	DNM1	PLEKHA4	0.708
Full	Negative	DNM1	EPHB1	0.501
Full	Negative	DNM1	NOVA1	0.51
Full	Negative	DNM1	ANKRD22	0.837
Full	Negative	DNM1	GJA1	0.501
Full	Negative	DNM1	GAK	0.637
Full	Negative	DNM1	SH3GL2	0.393
Full	Negative	DNM1	LYPD6	0.602
Full	Negative	DNM1	HLA-DQB1	0.501
Full	Negative	DNM1	BIN2	0.829
Full	Negative	DNM1	HLA-DRA	0.501
Full	Negative	DNM1	MX1	0.1
Full	Negative	DNM1	RHO	0.7
Full	Negative	DNM1	TULP1	0.463
Full	Negative	DNM1	MAPK1	0.593
Full	Negative	DNM1	CAV3	0.75
Full	Negative	DNM1	MYO1E	0.677
Full	Negative	DNM1	AP2S1	0.501
Full	Negative	DNM1	ACTB	0.537
Full	Negative	DNM1	NUFIP1	0.776
Full	Negative	DNM1	PFN3	0.6
Full	Negative	DNM1	HLA-DRB1	0.501
Full	Negative	DNM1	TMEM9B	0.812
Full	Negative	DNM1	CDK5	0.446
Full	Negative	CENPI	HJURP	0.501
Full	Negative	MRPS16	TFAM	0.671
Full	Negative	MRPS16	AIFM2	0.782
Full	Negative	MRPS16	SIL1	0.63
Full	Negative	DNAJC9	PPP5C	0.1
Full	Negative	NDUFS5	TFAM	0.815
Full	Negative	NDUFS5	COX6B1	0.159
Full	Negative	NDUFS5	MYL12A	0.839
Full	Negative	NDUFS5	COX5B	0.184
Full	Negative	JPH2	CALML3	0.833
Full	Negative	CCND3	SIL1	0.776
Full	Negative	CCND3	CALML3	0.576
Full	Negative	RRAGC	ATP6V0D1	0.501
Full	Negative	GTSF1L	WDR54	0.827
Full	Negative	LCN2	PDE4DIP	0.536
Full	Negative	LCN2	TCN2	0.705
Full	Negative	SF3A3	TAF15	0.799
Full	Negative	INPP5B	USO1	0.671
Full	Negative	IFT52	IFT88	0.001
Full	Negative	IFT52	IFT27	0.002
Full	Negative	MTF1	COPA	0.708
Full	Negative	RPA4	HMCES	0.602
Full	Negative	YRDC	CALM1	0.839
Full	Negative	MANEAL	SIAE	0.775
Full	Negative	CDCA8	CHMP2A	0.588
Full	Negative	FOXP4	FAM160A2	0.835
Full	Negative	GNL2	TFAM	0.699
Full	Negative	MEAF6	FAM160A2	0.835
Full	Negative	MEAF6	SESTD1	0.783
Full	Negative	GRIK3	CALM1	0.501
Full	Negative	FAM102A	SH3GL1	0.697
Full	Negative	MRPS15	SIL1	0.687
Full	Negative	MRPS15	AIFM2	0.782
Full	Negative	POF1B	PDE4DIP	0.837
Full	Negative	AGO3	PPP5C	0.64
Full	Negative	AGO3	SPTBN1	0.708
Full	Negative	AGO3	AP3B1	0.43
Full	Negative	AGO3	COPB2	0.81
Full	Negative	AGO3	SPTAN1	0.708
Full	Negative	AGO3	AP3D1	0.347
Full	Negative	PTPRT	ATP2A2	0.837
Full	Negative	SGPL1	PKN2	0.817
Full	Negative	ENG	CALD1	0.708
Full	Negative	ENG	ATP6V0D1	0.708
Full	Negative	ENG	ANPEP	0.746
Full	Negative	AGO1	COPA	0.708
Full	Negative	AGO1	PPP5C	0.434
Full	Negative	AGO1	GOLPH3	0.657
Full	Negative	AGO1	SMAP2	0.835
Full	Negative	PPA1	OTUB1	0.708
Full	Negative	GLP1R	CAV1	0.419
Full	Negative	CDK9	TAF15	0.799
Full	Negative	CDK9	ATP2A2	0.633
Full	Negative	CDK9	SPTBN1	0.708
Full	Negative	CDK9	PPP5C	0.708
Full	Negative	CDK9	FLNB	0.708
Full	Negative	CDK9	MYL12A	0.708
Full	Negative	CDK9	SPTAN1	0.708
Full	Negative	CDK9	CAV1	0.708
Full	Negative	BRWD3	C2CD2L	0.837
Full	Negative	TSPAN15	CD9	0.482
Full	Negative	ITM2A	TMED9	0.805
Full	Negative	STXBP1	SPTBN1	0.771
Full	Negative	STXBP1	SESTD1	0.839
Full	Negative	STXBP1	PPFIA1	0.501
Full	Negative	NIBAN2	PDE4DIP	0.761
Full	Negative	PGK1	OTUB1	0.708
Full	Negative	PGK1	COPA	0.844
Full	Negative	PGK1	CALM1	0.805
Full	Negative	PGK1	FLNB	0.639
Full	Negative	TRAF3IP1	IFT27	0.005
Full	Negative	TRAF3IP1	SPTBN1	0.658
Full	Negative	TRAF3IP1	IFT88	0.038
Full	Negative	ATRX	NEK1	0.771
Full	Negative	ATRX	AP3B1	0.791
Full	Negative	ATRX	CALM1	0.708
Full	Negative	DLGAP3	FAM160A2	0.835
Full	Negative	GLO1	HAGH	0.25
Full	Negative	SLC2A8	AP2A2	0.37
Full	Negative	SLC2A8	AP1B1	0.708
Full	Negative	ANGPTL2	SH3GL1	0.523
Full	Negative	UGT1A7	UGT2B15	0.696
Full	Negative	RPRD1B	CALM1	0.805
Full	Negative	RPRD1B	FAM160A2	0.835
Full	Negative	TTI1	CLTB	0.789
Full	Negative	TTI1	COPB2	0.78
Full	Negative	CMTR1	SRSF4	0.708
Full	Negative	CMTR1	SPTBN1	0.708
Full	Negative	FNDC5	RHBDD3	0.78
Full	Negative	TBC1D22B	RAB11B	0.789
Full	Negative	RBBP4	HJURP	0.053
Full	Negative	MARCKSL1	CALML3	0.062
Full	Negative	MARCKSL1	OTUB1	0.708
Full	Negative	RABEPK	VPS53	0.501
Full	Negative	RABEPK	VPS51	0.501
Full	Negative	PHKA1	CALM1	0.158
Full	Negative	PHKA1	CALML3	0.1
Full	Negative	HDAC1	DDX1	0.833
Full	Negative	GOLGA1	VPS51	0.501
Full	Negative	GOLGA1	VPS53	0.501
Full	Negative	SRC	TOM1L2	0.608
Full	Negative	SRC	CALML3	0.198
Full	Negative	SRC	COX6B1	0.817
Full	Negative	SRC	DNM1	0.451
Full	Negative	SRC	CALM1	0.708
Full	Negative	SRC	NCKIPSD	0.479
Full	Negative	SRC	FLNB	0.465
Full	Negative	SRC	KIFAP3	0.578
Full	Negative	SRC	FBLIM1	0.626
Full	Negative	SRC	CAV1	0.012
Full	Negative	DDX50	DDX1	0.714
Full	Negative	TXLNA	OTUB1	0.708
Full	Negative	TXLNA	PPFIA1	0.572
Full	Negative	DENND1A	IFT27	0.821
Full	Negative	DENND1A	CLTB	0.58
Full	Negative	DENND1A	GAK	0.699
Full	Negative	DENND1A	GOLPH3	0.833
Full	Negative	MTCH1	ATP6V0D1	0.794
Full	Negative	RPS4X	SIL1	0.687
Full	Negative	RPS4X	CALD1	0.813
Full	Negative	GPR21	RHBDD3	0.776
Full	Negative	RC3H2	SPTAN1	0.708
Full	Negative	RC3H2	RBM47	0.835
Full	Negative	RC3H2	DDX1	0.708
Full	Negative	RC3H2	SMAP2	0.835
Full	Negative	RC3H2	SRSF4	0.708
Full	Negative	RC3H2	AP2A2	0.708
Full	Negative	RC3H2	NCKIPSD	0.835
Full	Negative	RC3H2	SPTBN1	0.708
Full	Negative	RC3H2	YTHDC2	0.708
Full	Negative	RC3H2	TAF15	0.708
Full	Negative	SERINC2	ATP6V0D1	0.813
Full	Negative	SRSF3	SRSF4	0.139
Full	Negative	SRSF3	COPA	0.786
Full	Negative	NKAIN1	LRRC8D	0.837
Full	Negative	NDUFA8	COX6B1	0.182
Full	Negative	NDUFA8	TFAM	0.815
Full	Negative	NDUFA8	SRSF4	0.812
Full	Negative	NDUFA8	COX5B	0.184
Full	Negative	SRSF4	PNN	0.453
Full	Negative	SRSF4	RNF31	0.808
Full	Negative	SRSF4	NDUFA6	0.81
Full	Negative	SRSF4	FBXW7	0.708
Full	Negative	SRSF4	SNRPB	0.775
Full	Negative	SRSF4	KPNA2	0.702
Full	Negative	SRSF4	NDUFS3	0.779
Full	Negative	SRSF4	USP14	0.708
Full	Negative	SRSF4	SRSF3	0.139
Full	Negative	SRSF4	HNRNPA1	0.487
Full	Negative	SRSF4	SNRPC	0.62
Full	Negative	SRSF4	SRSF2	0.074
Full	Negative	SRSF4	NDUFA12	0.81
Full	Negative	SRSF4	SRRM1	0.459
Full	Negative	SRSF4	HNRNPK	0.6
Full	Negative	SRSF4	NDUFA8	0.812
Full	Negative	SRSF4	MAGOH	0.409
Full	Negative	SRSF4	TRIM14	0.835
Full	Negative	SRSF4	HNRNPC	0.592
Full	Negative	SRSF4	FUS	0.6
Full	Negative	SRSF4	SART1	0.381
Full	Negative	SRSF4	SRSF10	0.164
Full	Negative	SRSF4	TRA2A	0.669
Full	Negative	SRSF4	ZC3H18	0.708
Full	Negative	SRSF4	RC3H2	0.708
Full	Negative	SRSF4	FMC1-LUC7L2	0.84
Full	Negative	SRSF4	CSTF3	0.591
Full	Negative	SRSF4	HNRNPD	0.592
Full	Negative	SRSF4	RNPS1	0.357
Full	Negative	SRSF4	SRSF7	0.191
Full	Negative	SRSF4	SNIP1	0.708
Full	Negative	SRSF4	SNRNP70	0.829
Full	Negative	SRSF4	PABPN1	0.191
Full	Negative	SRSF4	NUPR1	0.708
Full	Negative	SRSF4	SF3A2	0.346
Full	Negative	SRSF4	PAPOLA	0.185
Full	Negative	SRSF4	RNPC3	0.836
Full	Negative	SRSF4	SRSF5	0.175
Full	Negative	SRSF4	ENOX1	0.837
Full	Negative	SRSF4	HBP1	0.708
Full	Negative	SRSF4	NXF1	0.606
Full	Negative	SRSF4	CCNL1	0.708
Full	Negative	SRSF4	YBX2	0.835
Full	Negative	SRSF4	NXF2	0.835
Full	Negative	SRSF4	CLP1	0.844
Full	Negative	SRSF4	NDUFB7	0.81
Full	Negative	SRSF4	GSTO2	0.837
Full	Negative	SRSF4	VAV1	0.839
Full	Negative	SRSF4	SRSF11	0.171
Full	Negative	SRSF4	CD2BP2	0.817
Full	Negative	SRSF4	CMTR1	0.708
Full	Negative	SRSF4	RBM25	0.719
Full	Negative	SRSF4	NDUFA2	0.81
Full	Negative	SRSF4	MYCN	0.839
Full	Negative	SRSF4	HNRNPH2	0.6
Full	Negative	SRSF4	IFI16	0.708
Full	Negative	SRSF4	NDN	0.835
Full	Negative	SRSF4	ERGIC2	0.841
Full	Negative	SRSF4	KPNA1	0.702
Full	Negative	SRSF4	SRPK2	0.793
Full	Negative	SRSF4	TRA2B	0.199
Full	Negative	SRSF4	PCBP1	0.6
Full	Negative	SRSF4	PCBP2	0.443
Full	Negative	SRSF4	SNRPD2	0.754
Full	Negative	SRSF4	NDUFV1	0.758
Full	Negative	SRSF4	MT-ND4L	0.81
Full	Negative	SRSF4	TNPO3	0.635
Full	Negative	SRSF4	RC3H1	0.708
Full	Negative	SRSF4	H4C6	0.708
Full	Negative	SRSF4	LRRK2	0.708
Full	Negative	SRSF4	HNRNPH1	0.443
Full	Negative	SRSF4	NDUFA5	0.814
Full	Negative	SRSF4	ERAL1	0.837
Full	Negative	SRSF4	SRSF6	0.041
Full	Negative	SRSF4	HNRNPA2B1	0.592
Full	Negative	SRSF4	HNRNPM	0.6
Full	Negative	SRSF4	GSTO1	0.837
Full	Negative	SRSF4	BMI1	0.708
Full	Negative	SRSF4	SNRPE	0.786
Full	Negative	SRSF4	NDUFS6	0.81
Full	Negative	SRSF4	RECQL4	0.708
Full	Negative	SRSF4	CDC40	0.2
Full	Negative	SRSF4	HNRNPR	0.6
Full	Negative	SRSF4	HERC2	0.708
Full	Negative	SRSF4	PTBP1	0.6
Full	Negative	SRSF4	PRPF39	0.752
Full	Negative	SRSF4	PYHIN1	0.708
Full	Negative	SRSF4	YBX1	0.6
Full	Negative	SRSF4	TADA2A	0.708
Full	Negative	SRSF4	PRPF38A	0.513
Full	Negative	SRSF4	ENOX2	0.837
Full	Negative	SRSF4	ZMAT5	0.734
Full	Negative	SRSF4	CPSF1	0.833
Full	Negative	SRSF4	SLU7	0.2
Full	Negative	SRSF4	DYRK1A	0.706
Full	Negative	SRSF4	WRNIP1	0.775
Full	Negative	SRSF4	SFPQ	0.785
Full	Negative	SRSF4	TMPO	0.708
Full	Negative	SRSF4	ZDHHC17	0.771
Full	Negative	SRSF4	TNIP2	0.835
Full	Negative	SRSF4	MKI67	0.708
Full	Negative	SRSF4	LSM10	0.821
Full	Negative	SRSF4	SRPK3	0.697
Full	Negative	SRSF4	SNRPF	0.713
Full	Negative	SRSF4	LUC7L	0.84
Full	Negative	SRSF4	SNRPD1	0.821
Full	Negative	SRSF4	CDC5L	0.685
Full	Negative	SRSF4	WDR82	0.774
Full	Negative	SRSF4	CLK1	0.835
Full	Negative	SRSF4	NXF3	0.835
Full	Negative	SRSF4	SNRPG	0.707
Full	Negative	SRSF4	SNCA	0.802
Full	Negative	SRSF4	RBM41	0.813
Full	Negative	SRSF4	CCNL2	0.708
Full	Negative	SRSF4	MT-ND1	0.812
Full	Negative	SRSF4	SYMPK	0.805
Full	Negative	SRSF4	SQSTM1	0.624
Full	Negative	SRSF4	HNRNPU	0.6
Full	Negative	SRSF4	ALYREF	0.833
Full	Negative	SRSF4	SNRPA	0.705
Full	Negative	SRSF4	DDX41	0.708
Full	Negative	SRSF4	SNRPB2	0.836
Full	Negative	SRSF4	CHMP4C	0.708
Full	Negative	SRSF4	SRSF9	0.2
Full	Negative	SRSF4	NDUFA13	0.803
Full	Negative	SRSF4	SNRPD3	0.684
Full	Negative	SRSF4	HNRNPF	0.6
Full	Negative	SRSF4	NXF2B	0.835
Full	Negative	SRSF4	NDUFB10	0.812
Full	Negative	SRSF4	NDUFB9	0.81
Full	Negative	SRSF4	NDUFS8	0.814
Full	Negative	SRSF4	U2AF2	0.174
Full	Negative	SRSF4	BRD7	0.708
Full	Negative	SRSF4	SOX2	0.708
Full	Negative	SRSF4	EIF4A3	0.409
Full	Negative	SRSF4	LARP7	0.536
Full	Negative	SRSF4	NXF5	0.835
Full	Negative	SRSF4	DHX38	0.2
Full	Negative	SRSF4	SF3B2	0.71
Full	Negative	SRSF4	NR2C2	0.708
Full	Negative	SRSF4	PPP1CC	0.818
Full	Negative	SRSF4	NDUFS2	0.785
Full	Negative	SRSF4	LUC7L3	0.849
Full	Negative	SRSF4	ZMYND11	0.708
Full	Negative	SRSF4	CPSF7	0.839
Full	Negative	SRSF4	PCF11	0.825
Full	Negative	SRSF4	SRSF12	0.541
Full	Negative	SRSF4	HNRNPL	0.6
Full	Negative	SRSF4	NDUFV2	0.812
Full	Negative	SRSF4	SRRM2	0.392
Full	Negative	SRSF4	NDUFS1	0.81
Full	Negative	SRSF4	NDUFS4	0.81
Full	Negative	SRSF4	MT-ND3	0.812
Full	Negative	SRSF4	G3BP1	0.708
Full	Negative	SRSF4	RBMX	0.323
Full	Negative	SRSF4	RBM39	0.708
Full	Negative	SRSF4	TRIM28	0.708
Full	Negative	SRSF4	EP300	0.839
Full	Negative	SRSF4	HNRNPA3	0.592
Full	Negative	SRSF4	SREK1	0.677
Full	Negative	SRSF4	SRSF1	0.065
Full	Negative	SRSF4	ZBTB2	0.708
Full	Negative	SRSF4	PPARGC1A	0.708
Full	Negative	SRSF4	HTATSF1	0.315
Full	Negative	SRSF4	CLK4	0.839
Full	Negative	SRSF4	DDX23	0.841
Full	Negative	SRSF4	STAU1	0.708
Full	Negative	SRSF4	UBR5	0.708
Full	Negative	SRSF4	SRSF8	0.487
Full	Negative	SRSF4	MT-ND4	0.814
Full	Negative	SRSF4	RBM10	0.6
Full	Negative	SRSF4	FIP1L1	0.717
Full	Negative	SRSF4	EWSR1	0.794
Full	Negative	SRSF4	LUC7L2	0.84
Full	Negative	SRSF4	AKIRIN2	0.708
Full	Negative	SRSF4	NFX1	0.708
Full	Negative	SRSF4	MAPT	0.708
Full	Negative	SRSF4	KPNA3	0.702
Full	Negative	GSN	SPTAN1	0.476
Full	Negative	GSN	CALD1	0.707
Full	Negative	GSN	ACTR10	0.528
Full	Negative	GSN	FAM160A2	0.835
Full	Negative	GSN	FLNB	0.81
Full	Negative	GSN	NCKIPSD	0.839
Full	Negative	GSN	SPTBN1	0.501
Full	Negative	GSN	SESTD1	0.723
Full	Negative	ITGB1BP2	PPP5C	0.786
Full	Negative	TRNAU1AP	ZBTB20	0.833
Full	Negative	PHACTR4	CALM1	0.708
Full	Negative	BICC1	RBM47	0.788
Full	Negative	BICC1	WWTR1	0.803
Full	Negative	TRAF1	ROCK1	0.635
Full	Negative	SMPDL3B	CAV1	0.708
Full	Negative	SMPDL3B	FAM160A2	0.835
Full	Negative	RPA2	HMCES	0.629
Full	Negative	RPA2	DDX1	0.762
Full	Negative	RPL10A	DNAJC1	0.687
Full	Negative	RPL10A	YTHDC2	0.805
Full	Negative	RPL10A	SIL1	0.687
Full	Negative	UBE2D1	OTUB1	0.082
Full	Negative	AAR2	HAGH	0.835
Full	Negative	AAR2	FLNB	0.791
Full	Negative	AAR2	COPA	0.791
Full	Negative	AAR2	MAT2A	0.791
Full	Negative	AAR2	ATP2A2	0.769
Full	Negative	AAR2	CALM1	0.791
Full	Negative	STX12	FAM160A2	0.835
Full	Negative	STX12	TBC1D17	0.657
Full	Negative	STX12	RAB11B	0.74
Full	Negative	STX12	ATP6V0D1	0.776
Full	Negative	ZWINT	THBS2	0.757
Full	Negative	ZWINT	IFT88	0.837
Full	Negative	DES	SPTAN1	0.706
Full	Negative	MBL2	GOLPH3	0.256
Full	Negative	DKK1	RBM47	0.557
Full	Negative	TLR4	CAV1	0.072
Full	Negative	ATP6V1G1	ATP6V0D1	0.006
Full	Negative	ROMO1	COX6B1	0.77
Full	Negative	MED12	ATP2A2	0.839
Full	Negative	MED12	TAF15	0.802
Full	Negative	AGAP5	AP3B1	0.845
Full	Negative	TIMM23B	COX5B	0.541
Full	Negative	SLC18A3	PPFIA1	0.501
Full	Negative	SLC18A3	AP2A2	0.46
Full	Negative	SLC18A3	CLINT1	0.46
Full	Negative	SLC18A3	AP3B1	0.46
Full	Negative	SLC18A3	AP3D1	0.46
Full	Negative	SLC18A3	AP1B1	0.46
Full	Negative	SLC18A3	CLTB	0.46
Full	Negative	KIF12	KIFAP3	0.386
Full	Negative	KIF12	KIF3B	0.46
Full	Negative	C10orf71	DNAJC1	0.805
Full	Negative	POLE3	USO1	0.764
Full	Negative	POLE3	SCYL2	0.799
Full	Negative	POLE3	DNAJC1	0.835
Full	Negative	BSPRY	RAB11B	0.693
Full	Negative	WDR31	SIL1	0.662
Full	Negative	PRPF4	KIFAP3	0.802
Full	Negative	FRMPD2	PKN2	0.522
Full	Negative	CNKSR1	PPFIA1	0.708
Full	Negative	ZNF593	USO1	0.789
Full	Negative	PDIK1L	MYLK2	0.707
Full	Negative	TRIM63	MYLK2	0.708
Full	Negative	TRIM63	OTUB1	0.708
Full	Negative	SLC30A2	ATP6V0D1	0.839
Full	Negative	SLC30A2	AP3B1	0.846
Full	Negative	ITPR3	CALD1	0.817
Full	Negative	ITPR3	CAV1	0.301
Full	Negative	ITPR3	DNAJC1	0.835
Full	Negative	ITPR3	CALML3	0.651
Full	Negative	ITPR3	ATP2A2	0.256
Full	Negative	ITPR3	SESTD1	0.795
Full	Negative	LDLRAP1	TCN2	0.501
Full	Negative	MACO1	PLAC9	0.835
Full	Negative	MACO1	DNAJC1	0.835
Full	Negative	DLG3	AP3B1	0.808
Full	Negative	DLG3	CALM1	0.182
Full	Negative	GDF5	CALML3	0.839
Full	Negative	CLIC4	ARCN1	0.839
Full	Negative	CLIC4	DNM1	0.604
Full	Negative	KIF4A	ACTR10	0.501
Full	Negative	KIF4A	AP2A2	0.501
Full	Negative	EIF6	SIL1	0.63
Full	Negative	EIF6	CALM1	0.797
Full	Negative	EIF6	OTUB1	0.708
Full	Negative	BAK1	TFAM	0.675
Full	Negative	CNR2	ATP2A2	0.708
Full	Negative	RAB41	PPP5C	0.657
Full	Negative	EDEM2	THBS2	0.76
Full	Negative	PHF1	HJURP	0.796
Full	Negative	TXN	OTUB1	0.708
Full	Negative	TXN	GOLPH3	0.721
Full	Negative	IGBP1	MYL12A	0.795
Full	Negative	IGBP1	TOM1L2	0.795
Full	Negative	IGBP1	SRI	0.681
Full	Negative	EDA	AP3B1	0.823
Full	Negative	BMPR2	CAV1	0.708
Full	Negative	HNRNPR	SRSF4	0.6
Full	Negative	HNRNPR	TAF15	0.797
Full	Negative	HNRNPR	SPTAN1	0.795
Full	Negative	WDR46	YTHDC2	0.775
Full	Negative	WDR46	FAM160A2	0.835
Full	Negative	WDR46	TFAM	0.723
Full	Negative	ELP1	MYLK2	0.708
Full	Negative	ELP1	OTUB1	0.708
Full	Negative	ELP1	PPP5C	0.835
Full	Negative	ACTL7B	ACTR10	0.356
Full	Negative	AR	CALML3	0.727
Full	Negative	AR	GAK	0.771
Full	Negative	AR	KIFAP3	0.771
Full	Negative	AR	COX5B	0.708
Full	Negative	AR	CAV1	0.28
Full	Negative	AR	CALM1	0.708
Full	Negative	AR	FLNB	0.262
Full	Negative	TMEM38B	COPA	0.81
Full	Negative	CCNY	DUSP22	0.835
Full	Negative	CCNY	KIFAP3	0.763
Full	Negative	SLC44A1	CD9	0.708
Full	Negative	ABCA1	CAV1	0.578
Full	Negative	PARD3	PKN2	0.805
Full	Negative	MAP1LC3A	DDX1	0.835
Full	Negative	MAP1LC3A	TBC1D17	0.644
Full	Negative	MAP1LC3A	CAV1	0.775
Full	Negative	MAP1LC3A	SPTAN1	0.835
Full	Negative	MAP1LC3A	TAF15	0.835
Full	Negative	MAP1LC3A	AP2A2	0.708
Full	Negative	MAP1LC3A	CLINT1	0.671
Full	Negative	COL5A2	CALD1	0.628
Full	Negative	COL5A2	THBS2	0.769
Full	Negative	PLPPR1	ATP6V0D1	0.845
Full	Negative	ECE1	FAM160A2	0.835
Full	Negative	HLA-DQA2	AP2A2	0.501
Full	Negative	HLA-DQA2	DNM1	0.501
Full	Negative	HLA-DQA2	AP1B1	0.501
Full	Negative	HLA-DQB1	AP2A2	0.501
Full	Negative	HLA-DQB1	DNM1	0.501
Full	Negative	HLA-DQB1	AP1B1	0.501
Full	Negative	HLA-DRB5	AP2A2	0.501
Full	Negative	HLA-DRB5	AP1B1	0.501
Full	Negative	HLA-DRB5	DNM1	0.501
Full	Negative	EIF2S2	RBM47	0.829
Full	Negative	APEX2	WDR54	0.775
Full	Negative	GALNT12	GALNT7	0.524
Full	Negative	MAGED2	OTUB1	0.708
Full	Negative	PINK1	TFAM	0.712
Full	Negative	CDA	TTC38	0.532
Full	Negative	UBXN10	IFT27	0.708
Full	Negative	UBXN10	IFT88	0.266
Full	Negative	OTUD3	SIL1	0.668
Full	Negative	XPA	SPTAN1	0.781
Full	Negative	XPA	HMCES	0.769
Full	Negative	NCBP1	DDX1	0.776
Full	Negative	NCBP1	TAF15	0.592
Full	Negative	MRTO4	SIL1	0.661
Full	Negative	ATF6B	DNAJC1	0.835
Full	Negative	HABP4	SIL1	0.667
Full	Negative	HABP4	YTHDC2	0.708
Full	Negative	UBR4	CALM1	0.578
Full	Negative	UBR4	CALML3	0.217
Full	Negative	UBR4	FLNB	0.846
Full	Negative	JCAD	NCKIPSD	0.835
Full	Negative	KDM5C	CALM1	0.708
Full	Negative	ACTL8	ACTR10	0.356
Full	Negative	RCC2	OTUB1	0.708
Full	Negative	CUL4A	ATP6V0D1	0.799
Full	Negative	PADI3	RAB11B	0.779
Full	Negative	SUSD3	CALML3	0.804
Full	Negative	SDHB	COX6B1	0.689
Full	Negative	SDHB	MAT2A	0.777
Full	Negative	SDHB	OTUB1	0.708
Full	Negative	MAPRE1	REPS1	0.815
Full	Negative	MAPRE1	SPTBN1	0.763
Full	Negative	MAPRE1	FLNB	0.81
Full	Negative	MAPRE1	CLTB	0.837
Full	Negative	MAPRE1	CALML3	0.808
Full	Negative	MAPRE1	PDE4DIP	0.543
Full	Negative	MAPRE1	ACTR10	0.817
Full	Negative	MAPRE1	SPTAN1	0.588
Full	Negative	CENPP	HJURP	0.501
Full	Negative	FBXO42	DDX1	0.742
Full	Negative	IARS1	PKN2	0.817
Full	Negative	HSPA1B	MYLK2	0.837
Full	Negative	HSPA1B	DDX1	0.795
Full	Negative	HSPA1B	OTUB1	0.708
Full	Negative	HSPA1B	AP1B1	0.658
Full	Negative	HSPA1B	DNAJC1	0.805
Full	Negative	HSPA1B	CLTB	0.804
Full	Negative	HSPA1B	CALM1	0.837
Full	Negative	HSPA1B	ROCK1	0.708
Full	Negative	HSPA1B	PPP5C	0.769
Full	Negative	HSPA1B	CD9	0.843
Full	Negative	HSPA1B	TAF15	0.797
Full	Negative	HSPA1A	CD9	0.843
Full	Negative	HSPA1A	CALM1	0.837
Full	Negative	HSPA1A	AP1B1	0.658
Full	Negative	HSPA1A	DNAJC1	0.805
Full	Negative	HSPA1L	CD9	0.843
Full	Negative	HSPA1L	DNAJC1	0.805
Full	Negative	LSM2	PKN2	0.518
Full	Negative	LSM2	CLTB	0.81
Full	Negative	VARS1	PKN2	0.808
Full	Negative	ASXL1	ATP2A2	0.708
Full	Negative	MAGED1	SMAP2	0.699
Full	Negative	MSH5	HJURP	0.595
Full	Negative	ROR2	SMAP2	0.837
Full	Negative	KIF3B	ACTR10	0.501
Full	Negative	KIF3B	SLC9A3R2	0.835
Full	Negative	KIF3B	ACTR1A	0.501
Full	Negative	KIF3B	DCTN6	0.501
Full	Negative	KIF3B	KIF2C	0.46
Full	Negative	KIF3B	UTRN	0.599
Full	Negative	KIF3B	KIF3C	0.345
Full	Negative	KIF3B	KIF1C	0.46
Full	Negative	KIF3B	NCKAP5	0.565
Full	Negative	KIF3B	KIF18B	0.46
Full	Negative	KIF3B	VIRMA	0.708
Full	Negative	KIF3B	KIF1A	0.46
Full	Negative	KIF3B	RIMBP3	0.322
Full	Negative	KIF3B	PAFAH1B1	0.64
Full	Negative	KIF3B	DYRK2	0.777
Full	Negative	KIF3B	KIF25	0.46
Full	Negative	KIF3B	RGS20	0.461
Full	Negative	KIF3B	HOOK1	0.567
Full	Negative	KIF3B	KIF14	0.46
Full	Negative	KIF3B	AKAP12	0.771
Full	Negative	KIF3B	KIF21A	0.46
Full	Negative	KIF3B	TRIM60	0.364
Full	Negative	KIF3B	CLCN5	0.487
Full	Negative	KIF3B	DCTN3	0.501
Full	Negative	KIF3B	KLC2	0.28
Full	Negative	KIF3B	CAPZB	0.501
Full	Negative	KIF3B	KIF15	0.28
Full	Negative	KIF3B	DCTN2	0.501
Full	Negative	KIF3B	PLEKHA4	0.708
Full	Negative	KIF3B	MEX3B	0.775
Full	Negative	KIF3B	KIF9	0.46
Full	Negative	KIF3B	RAB4A	0.37
Full	Negative	KIF3B	KIF7	0.46
Full	Negative	KIF3B	RANBP2	0.708
Full	Negative	KIF3B	DCTN5	0.501
Full	Negative	KIF3B	KIFC2	0.46
Full	Negative	KIF3B	KIF20A	0.46
Full	Negative	KIF3B	DCTN1	0.501
Full	Negative	KIF3B	KIFC3	0.28
Full	Negative	KIF3B	CAPZA3	0.501
Full	Negative	KIF3B	STK4	0.777
Full	Negative	KIF3B	SYNE1	0.44
Full	Negative	KIF3B	KLC1	0.46
Full	Negative	KIF3B	KIF2B	0.46
Full	Negative	KIF3B	PSMC5	0.794
Full	Negative	KIF3B	KIF2A	0.46
Full	Negative	KIF3B	LMNB2	0.802
Full	Negative	KIF3B	KIF20B	0.46
Full	Negative	KIF3B	KIF13B	0.46
Full	Negative	KIF3B	RAB11FIP5	0.511
Full	Negative	KIF3B	NDE1	0.46
Full	Negative	KIF3B	CAPZA2	0.501
Full	Negative	KIF3B	KLC3	0.64
Full	Negative	KIF3B	TM9SF4	0.815
Full	Negative	KIF3B	KIF22	0.46
Full	Negative	KIF3B	SAV1	0.777
Full	Negative	KIF3B	KIF19	0.46
Full	Negative	KIF3B	NEK2	0.695
Full	Negative	KIF3B	KIF27	0.46
Full	Negative	KIF3B	SOX15	0.842
Full	Negative	KIF3B	SPATA4	0.846
Full	Negative	KIF3B	KIF3A	0.001
Full	Negative	KIF3B	VHL	0.708
Full	Negative	KIF3B	MAP3K11	0.771
Full	Negative	KIF3B	KIF26A	0.46
Full	Negative	KIF3B	KIF26B	0.46
Full	Negative	KIF3B	KIF11	0.28
Full	Negative	KIF3B	KIFC1	0.46
Full	Negative	KIF3B	STK3	0.829
Full	Negative	KIF3B	PRC1	0.71
Full	Negative	KIF3B	NDEL1	0.46
Full	Negative	KIF3B	SMO	0.843
Full	Negative	KIF3B	KIF5B	0.458
Full	Negative	KIF3B	NPHP3-ACAD11	0.64
Full	Negative	KIF3B	ARHGEF10	0.708
Full	Negative	KIF3B	NEDD4L	0.771
Full	Negative	KIF3B	SASH1	0.771
Full	Negative	KIF3B	KIF1B	0.46
Full	Negative	KIF3B	KIF23	0.46
Full	Negative	KIF3B	KIF5C	0.458
Full	Negative	KIF3B	KLC4	0.64
Full	Negative	KIF3B	KIFBP	0.517
Full	Negative	KIF3B	CAPZA1	0.501
Full	Negative	KIF3B	KIF13A	0.46
Full	Negative	KIF3B	KIF16B	0.46
Full	Negative	KIF3B	TTC26	0.695
Full	Negative	KIF3B	DCTN4	0.501
Full	Negative	KIF3B	PKP4	0.362
Full	Negative	KIF3B	RAB5A	0.708
Full	Negative	KIF3B	PDPN	0.843
Full	Negative	KIF3B	KIF5A	0.458
Full	Negative	KIF3B	KIFAP3	0.001
Full	Negative	KIF3B	KIF12	0.46
Full	Negative	KIF3B	IFT20	0.517
Full	Negative	KIF3B	PLOD1	0.697
Full	Negative	KIF3B	IFT88	0.606
Full	Negative	KIF3B	KIF17	0.46
Full	Negative	KIF3B	KIF6	0.46
Full	Negative	KIF3B	MTHFD2	0.77
Full	Negative	KIF3B	COA8-2	0.64
Full	Negative	KIF3B	KIF21B	0.46
Full	Negative	KIF3B	IFT46	0.733
Full	Negative	KIF3B	KIF18A	0.46
Full	Negative	KIF3B	DISC1	0.64
Full	Negative	HSPB7	FLNB	0.586
Full	Negative	AUH	COX5B	0.829
Full	Negative	RND3	MUC13	0.437
Full	Negative	RND3	SPTBN1	0.837
Full	Negative	RND3	ROCK1	0.005
Full	Negative	RND3	UBXN4	0.844
Full	Negative	RND3	PKN2	0.718
Full	Negative	RND3	PPFIA1	0.837
Full	Negative	RND3	SPTAN1	0.837
Full	Negative	RND3	CAV1	0.437
Full	Negative	SYK	CALM1	0.543
Full	Negative	POFUT1	WDR54	0.833
Full	Negative	SPEN	FAM160A2	0.835
Full	Negative	SPEN	SCYL2	0.775
Full	Negative	CLIC1	ARCN1	0.839
Full	Negative	CLIC1	OTUB1	0.708
Full	Negative	SECISBP2	RBM47	0.823
Full	Negative	COL4A1	KIFAP3	0.817
Full	Negative	DNAJC16	IFT88	0.708
Full	Negative	DNAJC16	UBXN4	0.807
Full	Negative	NXNL2	CALML3	0.792
Full	Negative	NXNL2	SIL1	0.716
Full	Negative	CSNK2B	CALM1	0.543
Full	Negative	CSNK2B	MICAL3	0.576
Full	Negative	TNFSF13B	FAM160A2	0.35
Full	Negative	ACBD5	DNAJC1	0.835
Full	Negative	BAG6	OTUB1	0.644
Full	Negative	BAG6	GOLPH3	0.643
Full	Negative	MYLK2	H3-5	0.839
Full	Negative	MYLK2	ELP1	0.708
Full	Negative	MYLK2	CDK16	0.839
Full	Negative	MYLK2	HSP90AA1	0.639
Full	Negative	MYLK2	MAGEA3	0.708
Full	Negative	MYLK2	HSP90AB1	0.823
Full	Negative	MYLK2	BACE1	0.637
Full	Negative	MYLK2	UQCRH	0.839
Full	Negative	MYLK2	ESR1	0.557
Full	Negative	MYLK2	CSNK2A2	0.845
Full	Negative	MYLK2	MAP3K21	0.66
Full	Negative	MYLK2	BRIX1	0.839
Full	Negative	MYLK2	NME1-NME2	0.835
Full	Negative	MYLK2	POLR2A	0.839
Full	Negative	MYLK2	TES	0.837
Full	Negative	MYLK2	H3-3B	0.839
Full	Negative	MYLK2	HSPA1B	0.837
Full	Negative	MYLK2	FGF5	0.778
Full	Negative	MYLK2	CSNK2A3	0.845
Full	Negative	MYLK2	AHSG	0.839
Full	Negative	MYLK2	RTRAF	0.708
Full	Negative	MYLK2	TRIM63	0.708
Full	Negative	MYLK2	AGO2	0.708
Full	Negative	MYLK2	TRIM49	0.778
Full	Negative	MYLK2	TNFRSF1B	0.809
Full	Negative	MYLK2	GTF2A1	0.614
Full	Negative	MYLK2	GORAB	0.687
Full	Negative	MYLK2	H3-4	0.839
Full	Negative	MYLK2	HNRNPA3	0.839
Full	Negative	MYLK2	H3C14	0.806
Full	Negative	MYLK2	TMEM260	0.637
Full	Negative	MYLK2	CALML5	0.018
Full	Negative	MYLK2	TRIM55	0.708
Full	Negative	MYLK2	C12orf65	0.563
Full	Negative	MYLK2	FBXO11	0.689
Full	Negative	MYLK2	YWHAZ	0.835
Full	Negative	MYLK2	ACAA2	0.839
Full	Negative	MYLK2	RPS6KA4	0.522
Full	Negative	MYLK2	YWHAQ	0.837
Full	Negative	MYLK2	CALML3	0.018
Full	Negative	MYLK2	CALML6	0.018
Full	Negative	MYLK2	MEF2C	0.708
Full	Negative	MYLK2	NFKB2	0.837
Full	Negative	MYLK2	H3C12	0.839
Full	Negative	MYLK2	WNT3A	0.827
Full	Negative	MYLK2	CALM3	0.019
Full	Negative	MYLK2	PDIK1L	0.707
Full	Negative	MYLK2	CSNK2A1	0.845
Full	Negative	MYLK2	TRIM54	0.708
Full	Negative	MYLK2	GUCY2F	0.835
Full	Negative	MYLK2	MAP3K3	0.837
Full	Negative	MYLK2	MAP3K1	0.81
Full	Negative	MYLK2	HNRNPA1L2	0.839
Full	Negative	MYLK2	HNRNPA1	0.839
Full	Negative	MYLK2	CALM1	0.552
Full	Negative	MYLK2	CA4	0.752
Full	Negative	MYLK2	NAP1L1	0.839
Full	Negative	MYLK2	H3C1	0.81
Full	Negative	MYLK2	SMURF2	0.837
Full	Negative	MYLK2	KRT71	0.791
Full	Negative	MYLK2	SMDT1	0.604
Full	Negative	MYLK2	PTPRK	0.648
Full	Negative	MYLK2	TRAF2	0.81
Full	Negative	MYLK2	CALML4	0.018
Full	Negative	PRRC2A	IFT88	0.58
Full	Negative	PRRC2A	SMAP2	0.837
Full	Negative	PRRC2A	RBM47	0.811
Full	Negative	TPP2	SCYL2	0.799
Full	Negative	BCL2L1	TFAM	0.806
Full	Negative	BCL2L1	SPTAN1	0.839
Full	Negative	BCL2L1	CALM1	0.841
Full	Negative	BCL2L1	ATP2A2	0.568
Full	Negative	BCL2L1	SPTBN1	0.839
Full	Negative	COX4I2	COX6B1	0.103
Full	Negative	COX4I2	COX5B	0.076
Full	Negative	CLCN5	TMEM9B	0.763
Full	Negative	CLCN5	KIF3B	0.487
Full	Negative	LST1	FLNB	0.521
Full	Negative	DLG2	SPTBN1	0.586
Full	Negative	DLG2	CALM1	0.6
Full	Negative	DLG2	SPTAN1	0.595
Full	Negative	ID1	CAV1	0.708
Full	Negative	ABI1	NCKIPSD	0.501
Full	Negative	PRAMEF15	SIL1	0.849
Full	Negative	PRAMEF6	SIL1	0.849
Full	Negative	HNRNPCL1	TAF15	0.799
Full	Negative	PDSS1	COX5B	0.835
Full	Negative	HLA-C	AP1B1	0.35
Full	Negative	HLA-C	DNAJC1	0.794
Full	Negative	TNFRSF1B	MYLK2	0.809
Full	Negative	TNFRSF1B	CAV1	0.708
Full	Negative	TNFRSF1B	ATP2A2	0.812
Full	Negative	GAD2	CALM1	0.708
Full	Negative	CACNA1F	CALML3	0.713
Full	Negative	CACNA1F	CALM1	0.713
Full	Negative	HNRNPK	TAF15	0.797
Full	Negative	HNRNPK	SH3GL1	0.804
Full	Negative	HNRNPK	SRSF4	0.6
Full	Negative	HNRNPK	DDX1	0.646
Full	Negative	HNRNPK	SPTAN1	0.795
Full	Negative	GKAP1	AP3B1	0.771
Full	Negative	FLOT1	CALD1	0.809
Full	Negative	FLOT1	CAV1	0.33
Full	Negative	FLOT1	CD9	0.483
Full	Negative	UBQLN1	UBXN4	0.324
Full	Negative	UBQLN1	FLNB	0.849
Full	Negative	UBQLN1	SPTBN1	0.849
Full	Negative	UBQLN1	SPTAN1	0.849
Full	Negative	UBQLN1	SIL1	0.761
Full	Negative	MDC1	GOLPH3	0.837
Full	Negative	GRIPAP1	USO1	0.837
Full	Negative	OTUD1	FLNB	0.835
Full	Negative	MSRB2	CAV1	0.835
Full	Negative	ABHD12	PLAC9	0.837
Full	Negative	STK24	CES2	0.837
Full	Negative	PRR3	RBM47	0.807
Full	Negative	CTTN	SPTBN1	0.805
Full	Negative	CTTN	USO1	0.739
Full	Negative	CTTN	FLNB	0.807
Full	Negative	CTTN	NCKIPSD	0.81
Full	Negative	CTTN	SPTAN1	0.785
Full	Negative	CTTN	DNM1	0.438
Full	Negative	CTTN	CALD1	0.803
Full	Negative	KIAA2013	ATP6V0D1	0.44
Full	Negative	PIP4K2A	AP3B1	0.817
Full	Negative	PSAT1	COPA	0.81
Full	Negative	CEP78	CALM1	0.799
Full	Negative	HDAC6	DDX1	0.839
Full	Negative	HDAC6	ROCK1	0.59
Full	Negative	HDAC6	IFT88	0.6
Full	Negative	HDAC6	CAV1	0.708
Full	Negative	GNA14	DUSP22	0.618
Full	Negative	HLA-E	AP1B1	0.35
Full	Negative	PUS1	FAM160A2	0.835
Full	Negative	BMI1	DDX1	0.708
Full	Negative	BMI1	MYL12A	0.708
Full	Negative	BMI1	SRSF4	0.708
Full	Negative	BMI1	C2CD2L	0.708
Full	Negative	BMI1	TFAM	0.708
Full	Negative	BMI1	CAV1	0.708
Full	Negative	BMI1	SPTAN1	0.708
Full	Negative	BMI1	AP2A2	0.708
Full	Negative	BMI1	MICAL3	0.708
Full	Negative	BMI1	FLNB	0.708
Full	Negative	BMI1	CLINT1	0.708
Full	Negative	BMI1	TAF15	0.708
Full	Negative	BMI1	SPTBN1	0.708
Full	Negative	GATA1	ATP6V0D1	0.839
Full	Negative	MBNL2	RBM47	0.817
Full	Negative	MBNL2	PDE4DIP	0.819
Full	Negative	TRIM15	ROCK1	0.771
Full	Negative	TRIM15	FBLIM1	0.708
Full	Negative	WAS	CALML3	0.666
Full	Negative	WAS	NCKIPSD	0.174
Full	Negative	TRIM31	DDX1	0.708
Full	Negative	TRIM31	COPA	0.708
Full	Negative	TRIM31	TAF15	0.708
Full	Negative	TRIM31	MYL12A	0.708
Full	Negative	TRIM31	USO1	0.708
Full	Negative	HLA-G	AP1B1	0.35
Full	Negative	YIF1A	TMEM9B	0.819
Full	Negative	ANXA1	CD9	0.779
Full	Negative	EXOSC10	B9D1	0.829
Full	Negative	SRM	OTUB1	0.708
Full	Negative	SRM	GOLPH3	0.533
Full	Negative	DNAJC1	STBD1	0.835
Full	Negative	DNAJC1	DHRS7	0.835
Full	Negative	DNAJC1	VRK2	0.835
Full	Negative	DNAJC1	TMEM59	0.805
Full	Negative	DNAJC1	RAB3GAP2	0.835
Full	Negative	DNAJC1	CC2D1A	0.835
Full	Negative	DNAJC1	LMNB2	0.835
Full	Negative	DNAJC1	SLC4A7	0.835
Full	Negative	DNAJC1	CLPTM1	0.835
Full	Negative	DNAJC1	RPL10A	0.687
Full	Negative	DNAJC1	RRP1B	0.687
Full	Negative	DNAJC1	TOR1AIP1	0.835
Full	Negative	DNAJC1	KIDINS220	0.835
Full	Negative	DNAJC1	VANGL1	0.835
Full	Negative	DNAJC1	VPS35	0.687
Full	Negative	DNAJC1	STIM2	0.835
Full	Negative	DNAJC1	RMND1	0.799
Full	Negative	DNAJC1	PLAAT2	0.805
Full	Negative	DNAJC1	OSBPL8	0.835
Full	Negative	DNAJC1	SCGB2A2	0.835
Full	Negative	DNAJC1	SYNE2	0.835
Full	Negative	DNAJC1	WFS1	0.835
Full	Negative	DNAJC1	TEX264	0.687
Full	Negative	DNAJC1	STOM	0.835
Full	Negative	DNAJC1	GK3P	0.796
Full	Negative	DNAJC1	SUN1	0.835
Full	Negative	DNAJC1	TMEM199	0.835
Full	Negative	DNAJC1	CDH5	0.785
Full	Negative	DNAJC1	PTPN2	0.835
Full	Negative	DNAJC1	TSR1	0.835
Full	Negative	DNAJC1	NCL	0.687
Full	Negative	DNAJC1	RPL31	0.844
Full	Negative	DNAJC1	DDX60	0.835
Full	Negative	DNAJC1	IPO7	0.835
Full	Negative	DNAJC1	HSPA1B	0.805
Full	Negative	DNAJC1	TEX2	0.835
Full	Negative	DNAJC1	MRPS27	0.821
Full	Negative	DNAJC1	HSPA13	0.805
Full	Negative	DNAJC1	CHCHD3	0.835
Full	Negative	DNAJC1	ILF3	0.687
Full	Negative	DNAJC1	CDKAL1	0.835
Full	Negative	DNAJC1	TRIM13	0.835
Full	Negative	DNAJC1	HSPA4L	0.812
Full	Negative	DNAJC1	RPL28	0.687
Full	Negative	DNAJC1	UBXN4	0.835
Full	Negative	DNAJC1	SOAT1	0.835
Full	Negative	DNAJC1	SNX19	0.835
Full	Negative	DNAJC1	VPS13A	0.835
Full	Negative	DNAJC1	MYBBP1A	0.687
Full	Negative	DNAJC1	HSPA14	0.805
Full	Negative	DNAJC1	LMNB1	0.763
Full	Negative	DNAJC1	RPL18	0.687
Full	Negative	DNAJC1	LDLRAD1	0.755
Full	Negative	DNAJC1	EVA1C	0.77
Full	Negative	DNAJC1	RPL13	0.687
Full	Negative	DNAJC1	TMCC3	0.835
Full	Negative	DNAJC1	SMCR8	0.835
Full	Negative	DNAJC1	RTN4	0.835
Full	Negative	DNAJC1	RPL6	0.687
Full	Negative	DNAJC1	AHCTF1	0.835
Full	Negative	DNAJC1	LMNA	0.833
Full	Negative	DNAJC1	EMC8	0.835
Full	Negative	DNAJC1	SLC4A2	0.835
Full	Negative	DNAJC1	RPL27	0.687
Full	Negative	DNAJC1	ACSL3	0.835
Full	Negative	DNAJC1	ABHD16A	0.58
Full	Negative	DNAJC1	MACO1	0.835
Full	Negative	DNAJC1	RABL3	0.835
Full	Negative	DNAJC1	IL31	0.835
Full	Negative	DNAJC1	RHOA	0.839
Full	Negative	DNAJC1	FAM189A2	0.718
Full	Negative	DNAJC1	PLAAT1	0.805
Full	Negative	DNAJC1	PGRMC2	0.835
Full	Negative	DNAJC1	SRPRB	0.835
Full	Negative	DNAJC1	LGALS3BP	0.835
Full	Negative	DNAJC1	TMCC1	0.835
Full	Negative	DNAJC1	APBB1	0.835
Full	Negative	DNAJC1	WWP2	0.835
Full	Negative	DNAJC1	ZC3HAV1	0.687
Full	Negative	DNAJC1	HSPA9	0.63
Full	Negative	DNAJC1	ARHGAP1	0.835
Full	Negative	DNAJC1	NBAS	0.835
Full	Negative	DNAJC1	LNPEP	0.835
Full	Negative	DNAJC1	RPL5	0.687
Full	Negative	DNAJC1	CANX	0.802
Full	Negative	DNAJC1	CDK5RAP3	0.835
Full	Negative	DNAJC1	VAPA	0.835
Full	Negative	DNAJC1	ANKRD45	0.812
Full	Negative	DNAJC1	HSPA8	0.538
Full	Negative	DNAJC1	CCPG1	0.835
Full	Negative	DNAJC1	EMC10	0.835
Full	Negative	DNAJC1	PGRMC1	0.835
Full	Negative	DNAJC1	ITGB1	0.835
Full	Negative	DNAJC1	JPH1	0.835
Full	Negative	DNAJC1	CLEC12A	0.718
Full	Negative	DNAJC1	HYOU1	0.792
Full	Negative	DNAJC1	TBL2	0.687
Full	Negative	DNAJC1	RCN2	0.626
Full	Negative	DNAJC1	LRIG2	0.835
Full	Negative	DNAJC1	C10orf71	0.805
Full	Negative	DNAJC1	HADHB	0.687
Full	Negative	DNAJC1	STX18	0.835
Full	Negative	DNAJC1	TBC1D8	0.835
Full	Negative	DNAJC1	RTN3	0.835
Full	Negative	DNAJC1	PDE3B	0.835
Full	Negative	DNAJC1	HSPA12B	0.741
Full	Negative	DNAJC1	P4HB	0.835
Full	Negative	DNAJC1	UBE2J1	0.835
Full	Negative	DNAJC1	CHMP7	0.835
Full	Negative	DNAJC1	SLC3A2	0.687
Full	Negative	DNAJC1	PLAAT3	0.805
Full	Negative	DNAJC1	TMX1	0.835
Full	Negative	DNAJC1	RPL7A	0.687
Full	Negative	DNAJC1	SRRM2	0.687
Full	Negative	DNAJC1	RPLP2	0.687
Full	Negative	DNAJC1	THEM6	0.835
Full	Negative	DNAJC1	ADCY9	0.835
Full	Negative	DNAJC1	SRP54	0.835
Full	Negative	DNAJC1	H4C6	0.708
Full	Negative	DNAJC1	WDR41	0.835
Full	Negative	DNAJC1	ALDH3A2	0.835
Full	Negative	DNAJC1	SYNM	0.835
Full	Negative	DNAJC1	ANKLE2	0.835
Full	Negative	DNAJC1	VEZT	0.835
Full	Negative	DNAJC1	HNRNPM	0.687
Full	Negative	DNAJC1	DSG2	0.835
Full	Negative	DNAJC1	RPL12	0.687
Full	Negative	DNAJC1	HSPA14-2	0.805
Full	Negative	DNAJC1	AUP1	0.835
Full	Negative	DNAJC1	ASNS	0.687
Full	Negative	DNAJC1	C15orf41	0.835
Full	Negative	DNAJC1	MOSPD2	0.835
Full	Negative	DNAJC1	ACBD3	0.835
Full	Negative	DNAJC1	SURF4	0.835
Full	Negative	DNAJC1	SPCS3	0.835
Full	Negative	DNAJC1	RPL9	0.687
Full	Negative	DNAJC1	VAPB	0.835
Full	Negative	DNAJC1	EIF2B4	0.687
Full	Negative	DNAJC1	EMD	0.806
Full	Negative	DNAJC1	ATF6B	0.835
Full	Negative	DNAJC1	LRRC59	0.639
Full	Negative	DNAJC1	RPL30	0.687
Full	Negative	DNAJC1	RAB3GAP1	0.835
Full	Negative	DNAJC1	TOR1AIP2	0.835
Full	Negative	DNAJC1	CKAP4	0.784
Full	Negative	DNAJC1	USP33	0.835
Full	Negative	DNAJC1	VAV1	0.835
Full	Negative	DNAJC1	YKT6	0.835
Full	Negative	DNAJC1	HSPH1	0.812
Full	Negative	DNAJC1	CCDC115	0.835
Full	Negative	DNAJC1	PNPLA6	0.835
Full	Negative	DNAJC1	CLEC2D	0.804
Full	Negative	DNAJC1	HADHA	0.687
Full	Negative	DNAJC1	RPL21	0.687
Full	Negative	DNAJC1	CAMLG	0.835
Full	Negative	DNAJC1	DRG2	0.626
Full	Negative	DNAJC1	IGF2R	0.835
Full	Negative	DNAJC1	NUP155	0.835
Full	Negative	DNAJC1	EMC4	0.835
Full	Negative	DNAJC1	HSPA5	0.034
Full	Negative	DNAJC1	SMPD4	0.835
Full	Negative	DNAJC1	SLC12A2	0.835
Full	Negative	DNAJC1	FNDC3A	0.835
Full	Negative	DNAJC1	PTPN1	0.812
Full	Negative	DNAJC1	ITPR1	0.835
Full	Negative	DNAJC1	RPL4	0.687
Full	Negative	DNAJC1	RPL3	0.687
Full	Negative	DNAJC1	FKBP8	0.835
Full	Negative	DNAJC1	GPR89A	0.835
Full	Negative	DNAJC1	ZC3H15	0.835
Full	Negative	DNAJC1	SCFD1	0.835
Full	Negative	DNAJC1	ESYT1	0.835
Full	Negative	DNAJC1	SLC33A1	0.835
Full	Negative	DNAJC1	LNPK	0.761
Full	Negative	DNAJC1	MIA3	0.835
Full	Negative	DNAJC1	C19orf25	0.835
Full	Negative	DNAJC1	SUCO	0.835
Full	Negative	DNAJC1	GOLGA3	0.835
Full	Negative	DNAJC1	BCAP31	0.776
Full	Negative	DNAJC1	GANAB	0.835
Full	Negative	DNAJC1	XPR1	0.835
Full	Negative	DNAJC1	TMEM59L	0.805
Full	Negative	DNAJC1	ITPR2	0.835
Full	Negative	DNAJC1	RWDD1	0.626
Full	Negative	DNAJC1	KTN1	0.835
Full	Negative	DNAJC1	ANO6	0.835
Full	Negative	DNAJC1	ATP6AP2	0.835
Full	Negative	DNAJC1	MT1H	0.771
Full	Negative	DNAJC1	DNAJB11	0.758
Full	Negative	DNAJC1	VANGL2	0.835
Full	Negative	DNAJC1	LMAN1	0.835
Full	Negative	DNAJC1	USE1	0.835
Full	Negative	DNAJC1	EMC7	0.835
Full	Negative	DNAJC1	MMGT1	0.835
Full	Negative	DNAJC1	SYNE1	0.835
Full	Negative	DNAJC1	TMEM131	0.835
Full	Negative	DNAJC1	TMEM131L	0.835
Full	Negative	DNAJC1	FAF2	0.835
Full	Negative	DNAJC1	COMTD1	0.594
Full	Negative	DNAJC1	SUN2	0.835
Full	Negative	DNAJC1	RNF4	0.708
Full	Negative	DNAJC1	DDRGK1	0.835
Full	Negative	DNAJC1	ZNF622	0.835
Full	Negative	DNAJC1	HSPA12A	0.668
Full	Negative	DNAJC1	RHOC	0.837
Full	Negative	DNAJC1	SLMAP	0.835
Full	Negative	DNAJC1	C9orf72	0.835
Full	Negative	DNAJC1	DNAJC25	0.808
Full	Negative	DNAJC1	CCDC47	0.691
Full	Negative	DNAJC1	REEP4	0.835
Full	Negative	DNAJC1	SND1	0.835
Full	Negative	DNAJC1	RPL36	0.687
Full	Negative	DNAJC1	PPP1R15B	0.835
Full	Negative	DNAJC1	SNAP47	0.835
Full	Negative	DNAJC1	SCFD2	0.835
Full	Negative	DNAJC1	RPL13A	0.687
Full	Negative	DNAJC1	EIF2AK3	0.835
Full	Negative	DNAJC1	STIM1	0.763
Full	Negative	DNAJC1	ITPR3	0.835
Full	Negative	DNAJC1	EMC1	0.835
Full	Negative	DNAJC1	HSPA1L	0.805
Full	Negative	DNAJC1	ST7	0.638
Full	Negative	DNAJC1	RINT1	0.835
Full	Negative	DNAJC1	DDX21	0.687
Full	Negative	DNAJC1	INSC	0.835
Full	Negative	DNAJC1	ATF6	0.835
Full	Negative	DNAJC1	PPM1G	0.687
Full	Negative	DNAJC1	LTV1	0.835
Full	Negative	DNAJC1	RPL7	0.687
Full	Negative	DNAJC1	UBE4A	0.835
Full	Negative	DNAJC1	TRPM7	0.835
Full	Negative	DNAJC1	PDZD8	0.835
Full	Negative	DNAJC1	SYNE3	0.835
Full	Negative	DNAJC1	CORO1A	0.837
Full	Negative	DNAJC1	SRPRA	0.835
Full	Negative	DNAJC1	GRAMD1B	0.835
Full	Negative	DNAJC1	MXRA7	0.835
Full	Negative	DNAJC1	MTDH	0.687
Full	Negative	DNAJC1	ATP6AP1	0.835
Full	Negative	DNAJC1	DRG1	0.835
Full	Negative	DNAJC1	STT3B	0.835
Full	Negative	DNAJC1	SERPINA3	0.708
Full	Negative	DNAJC1	RPL8	0.687
Full	Negative	DNAJC1	RPL15	0.687
Full	Negative	DNAJC1	NOP2	0.687
Full	Negative	DNAJC1	SEC22B	0.835
Full	Negative	DNAJC1	PLD3	0.835
Full	Negative	DNAJC1	TMEM209	0.835
Full	Negative	DNAJC1	PREB	0.835
Full	Negative	DNAJC1	HLA-C	0.794
Full	Negative	DNAJC1	HSPA6	0.805
Full	Negative	DNAJC1	RPL37A	0.687
Full	Negative	DNAJC1	RHBDD1	0.835
Full	Negative	DNAJC1	PBXIP1	0.835
Full	Negative	DNAJC1	CPD	0.835
Full	Negative	DNAJC1	MAP2K1	0.835
Full	Negative	DNAJC1	NUP133	0.835
Full	Negative	DNAJC1	GPAT3	0.835
Full	Negative	DNAJC1	HSPA1A	0.805
Full	Negative	DNAJC1	DNAJC3	0.626
Full	Negative	DNAJC1	LBR	0.835
Full	Negative	DNAJC1	PDCL	0.835
Full	Negative	DNAJC1	RRBP1	0.687
Full	Negative	DNAJC1	HM13	0.835
Full	Negative	DNAJC1	CMAS	0.687
Full	Negative	DNAJC1	PLAAT4	0.805
Full	Negative	DNAJC1	TMEM214	0.835
Full	Negative	DNAJC1	SEC63	0.835
Full	Negative	DNAJC1	PKMYT1	0.818
Full	Negative	DNAJC1	CLMN	0.835
Full	Negative	DNAJC1	TYW1	0.835
Full	Negative	DNAJC1	LSG1	0.835
Full	Negative	DNAJC1	INF2	0.835
Full	Negative	DNAJC1	EMC2	0.835
Full	Negative	DNAJC1	TTC13	0.835
Full	Negative	DNAJC1	UFL1	0.835
Full	Negative	DNAJC1	ESYT2	0.835
Full	Negative	DNAJC1	KIF16B	0.835
Full	Negative	DNAJC1	TMX4	0.835
Full	Negative	DNAJC1	DCAF8	0.687
Full	Negative	DNAJC1	HSPA2	0.805
Full	Negative	DNAJC1	EMC3	0.835
Full	Negative	DNAJC1	SENP2	0.835
Full	Negative	DNAJC1	ARL6IP5	0.835
Full	Negative	DNAJC1	LETMD1	0.687
Full	Negative	DNAJC1	CLCC1	0.835
Full	Negative	DNAJC1	ITPRID2	0.835
Full	Negative	DNAJC1	STX5	0.835
Full	Negative	DNAJC1	SENP1	0.835
Full	Negative	DNAJC1	TMPO	0.835
Full	Negative	DNAJC1	POLE3	0.835
Full	Negative	DNAJC1	MINDY2	0.685
Full	Negative	DNAJC1	NUP107	0.835
Full	Negative	DNAJC1	GPR78	0.61
Full	Negative	DNAJC1	PPP6R1	0.687
Full	Negative	DNAJC1	RPLP0	0.687
Full	Negative	DNAJC1	MAGT1	0.835
Full	Negative	DNAJC1	LEMD3	0.835
Full	Negative	DNAJC1	AKAP11	0.835
Full	Negative	DNAJC1	CAND2	0.687
Full	Negative	DNAJC1	NOTCH2	0.835
Full	Negative	DNAJC1	TSPAN31	0.839
Full	Negative	DNAJC1	DDX54	0.835
Full	Negative	DNAJC1	HMOX2	0.835
Full	Negative	DNAJC1	NDC1	0.835
Full	Negative	DNAJC1	HSPA4	0.812
Full	Negative	DNAJC1	TTC17	0.835
Full	Negative	DNAJC1	GRAMD1A	0.835
Full	Negative	DNAJC1	PTDSS1	0.835
Full	Negative	DNAJC1	TACC1	0.835
Full	Negative	DNAJC1	CISD2	0.835
Full	Negative	DNAJC1	PLXNB2	0.835
Full	Negative	DNAJC1	ACBD5	0.835
Full	Negative	DNAJC1	RETREG1	0.835
Full	Negative	DNAJC1	TAPT1	0.835
Full	Negative	DNAJC1	BNIP1	0.835
Full	Negative	DNAJC1	PJA2	0.672
Full	Negative	DNAJC1	ECD	0.835
Full	Negative	CST11	ZBTB20	0.839
Full	Negative	CASZ1	FAM160A2	0.835
Full	Negative	IL31	DNAJC1	0.835
Full	Negative	DFFA	TOM1L2	0.794
Full	Negative	DFFA	MAT2A	0.841
Full	Negative	CEMIP2	SIAE	0.549
Full	Negative	GPC6	FAM160A2	0.835
Full	Negative	UBD	OTUB1	0.642
Full	Negative	LMAN2L	USO1	0.501
Full	Negative	SPRY2	SH3GL1	0.501
Full	Negative	SYVN1	UBXN4	0.807
Full	Negative	C9orf135	ROCK1	0.817
Full	Negative	EDNRB	CAV1	0.675
Full	Negative	PRKACG	CALML3	0.147
Full	Negative	PRKACG	CAV1	0.208
Full	Negative	PRKACG	PDE4DIP	0.772
Full	Negative	PRKACG	SRI	0.583
Full	Negative	FTL	CLINT1	0.501
Full	Negative	FOXH1	NEK1	0.63
Full	Negative	VPS28	CHMP2A	0.1
Full	Negative	SF1	TAF15	0.708
Full	Negative	SF1	USO1	0.841
Full	Negative	SF1	OTUB1	0.708
Full	Negative	ACOD1	AIFM2	0.563
Full	Negative	KCTD12	OTUB1	0.708
Full	Negative	STAM	AP2A2	0.501
Full	Negative	STAM	CHMP2A	0.1
Full	Negative	STAM	SH3GL1	0.501
Full	Negative	AUP1	DNAJC1	0.835
Full	Negative	LMO7	CALM1	0.708
Full	Negative	SLC22A12	SMAP2	0.541
Full	Negative	HMGN4	SIL1	0.75
Full	Negative	DNAJC11	PPP5C	0.68
Full	Negative	DNAJC11	PDE6D	0.807
Full	Negative	UCHL3	OTUB1	0.708
Full	Negative	TBC1D4	CALM1	0.653
Full	Negative	TBC1D4	CALML3	0.45
Full	Negative	KLF5	WWTR1	0.638
Full	Negative	ALDH1B1	CALD1	0.81
Full	Negative	NOL9	PPP5C	0.708
Full	Negative	SHB	CALM1	0.837
Full	Negative	SHB	FBLIM1	0.827
Full	Negative	SHB	FAM160A2	0.835
Full	Negative	H4C2	HJURP	0.088
Full	Negative	DIS3	SCYL2	0.837
Full	Negative	DIS3	PPP5C	0.775
Full	Negative	SNX5	AP1B1	0.501
Full	Negative	NAA40	SCYL2	0.835
Full	Negative	NAA40	REPS1	0.835
Full	Negative	NAA40	CALM1	0.835
Full	Negative	NAA40	YTHDC2	0.835
Full	Negative	NAA40	TAF15	0.835
Full	Negative	NAA40	CLINT1	0.835
Full	Negative	NAA40	NEK1	0.835
Full	Negative	NAA40	AP3D1	0.835
Full	Negative	NAA40	SH3GL1	0.835
Full	Negative	NAA40	FAM160A2	0.835
Full	Negative	NAA40	PKN2	0.835
Full	Negative	NAA40	GAK	0.835
Full	Negative	NAA40	ARCN1	0.835
Full	Negative	NAA40	CALD1	0.835
Full	Negative	H4C3	HJURP	0.088
Full	Negative	RRBP1	DNAJC1	0.687
Full	Negative	RRBP1	CHMP2A	0.786
Full	Negative	MZT1	REPS1	0.779
Full	Negative	RTN3	COPA	0.807
Full	Negative	RTN3	DNAJC1	0.835
Full	Negative	RTN3	COPB2	0.803
Full	Negative	CUBN	TCN2	0.85
Full	Negative	SLC17A2	RHBDD3	0.763
Full	Negative	SLC17A2	LRRC8D	0.639
Full	Negative	ACOT7	OTUB1	0.708
Full	Negative	BFSP1	B9D1	0.831
Full	Negative	SLC3A2	DNAJC1	0.687
Full	Negative	SLC3A2	GALNT7	0.835
Full	Negative	SLC3A2	IFT27	0.708
Full	Negative	SLC3A2	ATP2A2	0.775
Full	Negative	SLC3A2	OTUB1	0.708
Full	Negative	SLC3A2	CD9	0.337
Full	Negative	RSU1	FLNB	0.474
Full	Negative	GLIPR2	CAV1	0.708
Full	Negative	KDM6A	FAM160A2	0.835
Full	Negative	SUGT1	PPP5C	0.835
Full	Negative	GRXCR2	SPTAN1	0.501
Full	Negative	GRXCR2	SPTBN1	0.501
Full	Negative	ACTR2	CALM1	0.791
Full	Negative	ACTR2	NCKIPSD	0.167
Full	Negative	ACTR2	CLTB	0.839
Full	Negative	ACTR2	CALD1	0.812
Full	Negative	ACTR2	CLEC16A	0.79
Full	Negative	CEP68	USO1	0.708
Full	Negative	AHNAK	FLNB	0.773
Full	Negative	CKAP4	OTUB1	0.708
Full	Negative	CKAP4	UBXN4	0.839
Full	Negative	CKAP4	PKN2	0.839
Full	Negative	CKAP4	C2CD2L	0.837
Full	Negative	CKAP4	TFAM	0.708
Full	Negative	CKAP4	DNAJC1	0.784
Full	Negative	CKAP2	OTUB1	0.708
Full	Negative	VPS36	CHMP2A	0.079
Full	Negative	MAOB	SPTAN1	0.519
Full	Negative	ITGA8	FLNB	0.35
Full	Negative	RGP1	VPS53	0.501
Full	Negative	RGP1	VPS51	0.501
Full	Negative	GBA2	AP1B1	0.674
Full	Negative	GBA2	AP3B1	0.647
Full	Negative	GBA2	PPFIA1	0.81
Full	Negative	NDUFAF5	COX5B	0.837
Full	Negative	C6orf62	COX5B	0.835
Full	Negative	NPHP4	FLNB	0.607
Full	Negative	NPHP4	B9D1	0.453
Full	Negative	TAF2	TAF15	0.2
Full	Negative	NMT2	SPTBN1	0.792
Full	Negative	NMT2	AIFM2	0.835
Full	Negative	TDP2	OTUB1	0.708
Full	Negative	KIAA0319	AP2A2	0.501
Full	Negative	TP73	WWTR1	0.184
Full	Negative	C19orf54	CALML3	0.839
Full	Negative	HSPA14	DNAJC1	0.805
Full	Negative	ACTRT2	ACTR10	0.742
Full	Negative	LPAR6	CAV1	0.685
Full	Negative	BCOR	FAM160A2	0.835
Full	Negative	SKI	ATP2A2	0.708
Full	Negative	RPS16	YTHDC2	0.699
Full	Negative	RPS16	RBM47	0.835
Full	Negative	RPS16	ATP6V0D1	0.811
Full	Negative	RPS16	SIL1	0.687
Full	Negative	RPS16	DDX1	0.811
Full	Negative	PRKCZ	AP2A2	0.839
Full	Negative	CYBB	SRI	0.406
Full	Negative	CDK11A	AP3B1	0.545
Full	Negative	FANCG	SPTAN1	0.543
Full	Negative	COX7A2L	COX5B	0.079
Full	Negative	COX7A2L	COX6B1	0.126
Full	Negative	COX7A2L	MYL12A	0.839
Full	Negative	UQCRQ	ATP2A2	0.781
Full	Negative	UQCRQ	COX5B	0.051
Full	Negative	UQCRQ	COX6B1	0.028
Full	Negative	UQCRQ	TFAM	0.776
Full	Negative	SEPTIN8	COPB2	0.804
Full	Negative	SEPTIN8	SPTBN1	0.771
Full	Negative	ESD	OTUB1	0.708
Full	Negative	OPTN	CALM1	0.708
Full	Negative	OPTN	TBC1D17	0.155
Full	Negative	OPTN	RAB11B	0.708
Full	Negative	OPTN	TMED9	0.808
Full	Negative	ATAD3A	TFAM	0.625
Full	Negative	ATAD3C	TFAM	0.847
Full	Negative	ATAD3C	GDE1	0.671
Full	Negative	RAD50	DDX1	0.708
Full	Negative	GALT	TMED9	0.714
Full	Negative	MCM8	COPB2	0.81
Full	Negative	DVL1	WWTR1	0.708
Full	Negative	DVL1	SCYL2	0.708
Full	Negative	NPHS1	SPTBN1	0.482
Full	Negative	NPHS1	CAV1	0.395
Full	Negative	NPHS1	SPTAN1	0.472
Full	Negative	ATL2	COPA	0.792
Full	Negative	ATL2	COPB2	0.804
Full	Negative	CHGB	CAV1	0.708
Full	Negative	MAGEB4	ROCK1	0.576
Full	Negative	NRCAM	SPTBN1	0.309
Full	Negative	NRCAM	SPTAN1	0.501
Full	Negative	PUSL1	HAGH	0.812
Full	Negative	ARX	CLINT1	0.664
Full	Negative	ARX	CLTB	0.638
Full	Negative	RBM24	CALML3	0.812
Full	Negative	NUDT2	PATL2	0.814
Full	Negative	NUDT2	YJEFN3	0.751
Full	Negative	NUDT2	VCP	0.837
Full	Negative	NUDT2	LSM1	0.823
Full	Negative	NUDT2	PATL1	0.814
Full	Negative	NUDT2	DCP1A	0.66
Full	Negative	NUDT2	E7ENQ6_HUMAN	0.751
Full	Negative	NUDT2	LSM14A	0.81
Full	Negative	NUDT2	LSM14B	0.81
Full	Negative	NUDT2	MCM6	0.67
Full	Negative	NUDT2	LRRK2	0.708
Full	Negative	NUDT2	NAXE	0.751
Full	Negative	NUDT2	DCP1B	0.66
Full	Negative	NUDT2	ANKRD22	0.788
Full	Negative	NUDT2	EDC4	0.835
Full	Negative	NUDT2	XRN1	0.804
Full	Negative	NUDT2	EDC3	0.751
Full	Negative	PCNA	OTUB1	0.543
Full	Negative	NUFIP1	DNM1	0.776
Full	Negative	CXorf58	GDE1	0.517
Full	Negative	FEZ2	NEK1	0.445
Full	Negative	ACOT9	SLC25A20	0.839
Full	Negative	PRDX4	COPA	0.793
Full	Negative	PRDX4	COPB2	0.805
Full	Negative	AGRN	TAF15	0.708
Full	Negative	AGRN	FAM160A2	0.835
Full	Negative	AGRN	AP2A2	0.708
Full	Negative	AGRN	FLNB	0.708
Full	Negative	AGRN	SPTAN1	0.708
Full	Negative	LYRM7	SIL1	0.813
Full	Negative	NEDD9	MICAL3	0.313
Full	Negative	ADRA1D	PPFIA1	0.708
Full	Negative	ASPH	SRI	0.742
Full	Negative	ASPH	ATP2A2	0.839
Full	Negative	ASPH	CALML3	0.418
Full	Negative	MUC3A	MUC13	0.725
Full	Negative	MTRF1	SIL1	0.757
Full	Negative	KBTBD7	FAM160A2	0.835
Full	Negative	TOM1L2	MYO6	0.378
Full	Negative	TOM1L2	LAGE3	0.776
Full	Negative	TOM1L2	AKIRIN2	0.708
Full	Negative	TOM1L2	AGL	0.769
Full	Negative	TOM1L2	UBQLN2	0.849
Full	Negative	TOM1L2	SERPINH1	0.776
Full	Negative	TOM1L2	CLTC	0.702
Full	Negative	TOM1L2	BAG3	0.708
Full	Negative	TOM1L2	DSTN	0.795
Full	Negative	TOM1L2	SZRD1	0.501
Full	Negative	TOM1L2	SRC	0.608
Full	Negative	TOM1L2	CALM3	0.81
Full	Negative	TOM1L2	S100A4	0.762
Full	Negative	TOM1L2	SIN3A	0.762
Full	Negative	TOM1L2	DZIP3	0.807
Full	Negative	TOM1L2	SULT1A1	0.772
Full	Negative	TOM1L2	WBP2	0.771
Full	Negative	TOM1L2	SRXN1	0.766
Full	Negative	TOM1L2	S100A6	0.784
Full	Negative	TOM1L2	PTPN23	0.835
Full	Negative	TOM1L2	CALM1	0.804
Full	Negative	TOM1L2	CUEDC1	0.69
Full	Negative	TOM1L2	IGBP1	0.795
Full	Negative	TOM1L2	ESR1	0.806
Full	Negative	TOM1L2	DFFA	0.794
Full	Negative	TOM1L2	APPL1	0.668
Full	Negative	TOM1L2	UBA2	0.776
Full	Negative	TOM1L2	FAM9B	0.827
Full	Negative	TOM1L2	CALM2	0.807
Full	Negative	TOM1L2	CREB1	0.58
Full	Negative	TOM1L2	TOLLIP	0.384
Full	Negative	TOM1L2	NDUFA6	0.623
Full	Negative	TOM1L2	AHCYL1	0.795
Full	Negative	TOM1L2	RCN1	0.769
Full	Negative	TOM1L2	LMBR1L	0.708
Full	Negative	SNX2	AP1B1	0.501
Full	Negative	SNX2	OTUB1	0.708
Full	Negative	NFX1	SRSF4	0.708
Full	Negative	NFX1	ARCN1	0.708
Full	Negative	NFX1	DDX1	0.708
Full	Negative	NFX1	YTHDC2	0.708
Full	Negative	INSC	DNAJC1	0.835
Full	Negative	RPS6KA3	ROCK1	0.61
Full	Negative	RPS6KA3	AP2A2	0.441
Full	Negative	REEP5	AGPAT4	0.837
Full	Negative	REEP5	GALNT16	0.804
Full	Negative	REEP5	COPB2	0.804
Full	Negative	REEP5	GDE1	0.712
Full	Negative	REEP5	GALNT7	0.809
Full	Negative	REEP5	COPA	0.791
Full	Negative	MAP7D2	CLINT1	0.701
Full	Negative	MAP7D2	SH3GL1	0.835
Full	Negative	TRPC3	CALM1	0.835
Full	Negative	TRPC3	CAV1	0.589
Full	Negative	TRPC3	CALML3	0.421
Full	Negative	EEF1E1	PKN2	0.808
Full	Negative	IPO7	DNAJC1	0.835
Full	Negative	POSTN	THBS2	0.618
Full	Negative	POSTN	B9D1	0.764
Full	Negative	TXNDC5	AP1B1	0.501
Full	Negative	DNAJA1	SPTAN1	0.783
Full	Negative	DNAJA1	OTUB1	0.708
Full	Negative	DNAJA1	USO1	0.795
Full	Negative	DNAJA1	PPP5C	0.843
Full	Negative	DSP	ATP2A2	0.633
Full	Negative	PDHA1	TFAM	0.835
Full	Negative	PDHA1	MYL12A	0.839
Full	Negative	PDHA1	CALM1	0.708
Full	Negative	PDHA1	ATP2A2	0.835
Full	Negative	SMAD9	SMAP2	0.764
Full	Negative	SMAD9	WWTR1	0.819
Full	Negative	RIOK1	FAM177A1	0.777
Full	Negative	NDUFB6	COX6B1	0.18
Full	Negative	NDUFB6	COX5B	0.167
Full	Negative	ARIH1	DDX1	0.708
Full	Negative	ARIH1	TFAM	0.708
Full	Negative	ARIH1	CAV1	0.708
Full	Negative	CNGA4	CALML3	0.835
Full	Negative	PHKA2	PKN2	0.839
Full	Negative	PHKA2	CALM1	0.163
Full	Negative	PHKA2	CALML3	0.1
Full	Negative	PHKA2	ROCK1	0.835
Full	Negative	LETM2	SIL1	0.819
Full	Negative	RS1	CALM1	0.708
Full	Negative	ARSK	SIAE	0.677
Full	Negative	TEK	CAV1	0.708
Full	Negative	TEK	VPS51	0.467
Full	Negative	CDK14	GDE1	0.629
Full	Negative	EXOC3L4	VPS53	0.75
Full	Negative	RBBP7	HJURP	0.148
Full	Negative	ELAVL2	RBM47	0.817
Full	Negative	N4BP2L1	ACTR10	0.56
Full	Negative	BRCA2	FAM160A2	0.835
Full	Negative	BRCA2	GNPTAB	0.839
Full	Negative	BRCA2	CHMP2A	0.699
Full	Negative	SYAP1	OTUB1	0.708
Full	Negative	GDI2	DNM1	0.81
Full	Negative	GDI2	RAB11B	0.251
Full	Negative	GDI2	USO1	0.821
Full	Negative	S100G	CAV1	0.57
Full	Negative	CNTROB	ARCN1	0.827
Full	Negative	CNTROB	IFT88	0.699
Full	Negative	AVP	CLTB	0.501
Full	Negative	AVP	REPS1	0.501
Full	Negative	AVP	AP2A2	0.501
Full	Negative	BCL7C	ACTR10	0.839
Full	Negative	BCL7C	WDR54	0.803
Full	Negative	EMILIN1	PLAC9	0.347
Full	Negative	MRPS26	TFAM	0.671
Full	Negative	MRPS26	FAM160A2	0.835
Full	Negative	CALML5	SPTBN1	0.615
Full	Negative	CALML5	TAF15	0.811
Full	Negative	CALML5	SRI	0.391
Full	Negative	CALML5	FLNB	0.675
Full	Negative	CALML5	SPTAN1	0.802
Full	Negative	CALML5	CAV1	0.011
Full	Negative	CALML5	SESTD1	0.719
Full	Negative	CALML5	SIL1	0.672
Full	Negative	CALML5	CALML3	0.039
Full	Negative	CALML5	MYLK2	0.018
Full	Negative	CALML5	CALD1	0.018
Full	Negative	TUBB2A	GFER	0.683
Full	Negative	CHD3	SPTBN1	0.708
Full	Negative	CHD3	TAF15	0.708
Full	Negative	CHD3	FAM160A2	0.835
Full	Negative	CHD3	HJURP	0.805
Full	Negative	CHD3	DDX1	0.708
Full	Negative	BPHL	PPP5C	0.576
Full	Negative	MMP26	SLC25A20	0.727
Full	Negative	PTPRA	SPTBN1	0.6
Full	Negative	PTPRA	CALM1	0.708
Full	Negative	PTPRA	SPTAN1	0.6
Full	Negative	RPS6	RBM47	0.701
Full	Negative	RPS6	YTHDC2	0.849
Full	Negative	RPS6	CLINT1	0.776
Full	Negative	RPS6	SIL1	0.63
Full	Negative	TUBAL3	ROCK1	0.845
Full	Negative	PIR	SRI	0.631
Full	Negative	VPS16	MON1B	0.708
Full	Negative	SHBG	AP1B1	0.771
Full	Negative	SHBG	SRI	0.771
Full	Negative	PIGA	THBS2	0.696
Full	Negative	MOSPD2	TFAM	0.708
Full	Negative	MOSPD2	SPTAN1	0.708
Full	Negative	MOSPD2	DNAJC1	0.835
Full	Negative	SLTM	TAF15	0.799
Full	Negative	SLTM	CALM1	0.708
Full	Negative	COL2A1	C1QTNF2	0.712
Full	Negative	GEMIN8	NCKIPSD	0.663
Full	Negative	RRAGA	ATP6V0D1	0.501
Full	Negative	NAP1L4	OTUB1	0.708
Full	Negative	ADRA1A	CLTB	0.708
Full	Negative	BTF3	CALML3	0.708
Full	Negative	BTF3	PKN2	0.805
Full	Negative	BTF3	CALD1	0.708
Full	Negative	BTF3	TFAM	0.708
Full	Negative	BTF3	DDX1	0.702
Full	Negative	BTF3	SPTAN1	0.708
Full	Negative	BTF3	SPTBN1	0.708
Full	Negative	BTF3	CALM1	0.708
Full	Negative	BTF3	CHMP2A	0.708
Full	Negative	BTF3	FLNB	0.708
Full	Negative	SH3GL2	AP2A2	0.501
Full	Negative	SH3GL2	DNM1	0.393
Full	Negative	SH3GL2	SH3GL1	0.168
Full	Negative	SH3GL2	CALM1	0.708
Full	Negative	SH3GL2	AP1B1	0.501
Full	Negative	TMSB4X	CALML3	0.67
Full	Negative	CNTLN	PPP5C	0.835
Full	Negative	HADHA	TFAM	0.835
Full	Negative	HADHA	DNAJC1	0.687
Full	Negative	HADHA	MYL12A	0.839
Full	Negative	HADHA	SLC25A20	0.839
Full	Negative	TLR7	GOLPH3	0.637
Full	Negative	UBL3	PDE6D	0.829
Full	Negative	SMN1	COPA	0.304
Full	Negative	SMN1	NCKIPSD	0.835
Full	Negative	SMN2	COPA	0.847
Full	Negative	HMGN1	CALM1	0.805
Full	Negative	HMGN1	SIL1	0.75
Full	Negative	HMGN1	FAM160A2	0.835
Full	Negative	SLC7A1	AGPAT4	0.773
Full	Negative	WRNIP1	SRSF4	0.775
Full	Negative	TAF9	TAF15	0.2
Full	Negative	SBF1	IFT27	0.85
Full	Negative	SBF1	ATP2A2	0.693
Full	Negative	RABGEF1	CLINT1	0.799
Full	Negative	RABGEF1	GAK	0.802
Full	Negative	RABGEF1	MON1B	0.708
Full	Negative	RABGEF1	VPS53	0.829
Full	Negative	CLCN4	TMEM9B	0.759
Full	Negative	CENPO	HJURP	0.501
Full	Negative	PARM1	GALNT16	0.829
Full	Negative	EIF3CL	CLTB	0.764
Full	Negative	ESRRB	ATP2A2	0.812
Full	Negative	ESRRB	FAM160A2	0.835
Full	Negative	SELENOO	C1QTNF2	0.7
Full	Negative	SHROOM2	ROCK1	0.067
Full	Negative	NFIB	CD9	0.846
Full	Negative	IRF4	YTHDC2	0.812
Full	Negative	FKBP1B	CALML3	0.141
Full	Negative	FKBP1B	CALM1	0.819
Full	Negative	DUT	RAB11B	0.819
Full	Negative	DUT	PPP5C	0.781
Full	Negative	SGTB	SLC25A20	0.827
Full	Negative	TTC38	IQCN	0.671
Full	Negative	TTC38	SNAPC4	0.835
Full	Negative	TTC38	CDA	0.532
Full	Negative	TTC38	FDPS	0.793
Full	Negative	TTC38	P2RY10	0.835
Full	Negative	TTC38	LYPLA1	0.641
Full	Negative	TTC38	FBXO7	0.776
Full	Negative	TTC38	EML2	0.769
Full	Negative	TTC38	PFAS	0.794
Full	Negative	TTC38	TP53	0.837
Full	Negative	TTC38	SH3KBP1	0.775
Full	Negative	TTC38	SEMA3C	0.833
Full	Negative	TTC38	CAP1	0.808
Full	Negative	TTC38	PAPOLB	0.765
Full	Negative	SDC1	CD9	0.708
Full	Negative	GYG2	WDR54	0.683
Full	Negative	CD99	ANPEP	0.819
Full	Negative	CD99	CD9	0.754
Full	Negative	NOP56	SCYL2	0.839
Full	Negative	PTPRD	NEK1	0.812
Full	Negative	PTPRD	PPFIA1	0.112
Full	Negative	POLR2B	SIL1	0.813
Full	Negative	POLR2B	CALM1	0.708
Full	Negative	POLR2B	TAF15	0.501
Full	Negative	SLC39A14	CD9	0.708
Full	Negative	MANSC4	GAK	0.821
Full	Negative	EXOC1	SPTAN1	0.658
Full	Negative	EXOC1	CALM1	0.501
Full	Negative	EXOC1	VPS51	0.557
Full	Negative	EXOC1	VPS53	0.598
Full	Negative	P2RY8	GOLPH3	0.802
Full	Negative	ITSN1	NCKIPSD	0.763
Full	Negative	ITSN1	RAB11B	0.631
Full	Negative	ITSN1	AP2A2	0.274
Full	Negative	ITSN1	CLTB	0.449
Full	Negative	ITSN1	YTHDC2	0.668
Full	Negative	ITSN1	REPS1	0.228
Full	Negative	ITSN1	SMAP2	0.773
Full	Negative	ITSN1	DNM1	0.064
Full	Negative	ITSN1	AP1B1	0.521
Full	Negative	TMEM165	IFT27	0.708
Full	Negative	ITPR2	DNAJC1	0.835
Full	Negative	ITPR2	CALD1	0.803
Full	Negative	DDX1	RC3H1	0.543
Full	Negative	DDX1	LRRK2	0.708
Full	Negative	DDX1	H4C6	0.708
Full	Negative	DDX1	PLEKHA7	0.708
Full	Negative	DDX1	ILF2	0.837
Full	Negative	DDX1	METTL14	0.708
Full	Negative	DDX1	DIMT1	0.839
Full	Negative	DDX1	RPL23	0.825
Full	Negative	DDX1	IGF2BP1	0.831
Full	Negative	DDX1	PIH1D1	0.835
Full	Negative	DDX1	FXR2	0.784
Full	Negative	DDX1	HNRNPM	0.561
Full	Negative	DDX1	HNRNPA2B1	0.843
Full	Negative	DDX1	XYLT2	0.794
Full	Negative	DDX1	PDCD6	0.839
Full	Negative	DDX1	ATP5F1D	0.837
Full	Negative	DDX1	RTCB	0.002
Full	Negative	DDX1	RANBP9	0.747
Full	Negative	DDX1	GEMIN5	0.782
Full	Negative	DDX1	MYCN	0.839
Full	Negative	DDX1	TPR	0.795
Full	Negative	DDX1	ECPAS	0.776
Full	Negative	DDX1	KIF23	0.708
Full	Negative	DDX1	PRMT8	0.708
Full	Negative	DDX1	LUZP4	0.708
Full	Negative	DDX1	DHX57	0.813
Full	Negative	DDX1	HNRNPH2	0.811
Full	Negative	DDX1	NDN	0.835
Full	Negative	DDX1	EIF2S1	0.774
Full	Negative	DDX1	IFI16	0.708
Full	Negative	DDX1	RELB	0.835
Full	Negative	DDX1	MAP1LC3B	0.837
Full	Negative	DDX1	YBX1	0.743
Full	Negative	DDX1	TLE6	0.638
Full	Negative	DDX1	HEXIM1	0.545
Full	Negative	DDX1	USP10	0.64
Full	Negative	DDX1	FGG	0.837
Full	Negative	DDX1	ATXN2	0.411
Full	Negative	DDX1	MCM5	0.779
Full	Negative	DDX1	LSM14A	0.632
Full	Negative	DDX1	HERC2	0.708
Full	Negative	DDX1	OBSL1	0.708
Full	Negative	DDX1	POP1	0.776
Full	Negative	DDX1	MRE11	0.576
Full	Negative	DDX1	RPS16	0.811
Full	Negative	DDX1	TSTA3	0.785
Full	Negative	DDX1	UBAP2L	0.827
Full	Negative	DDX1	HSPA1B	0.795
Full	Negative	DDX1	AGR2	0.708
Full	Negative	DDX1	BYSL	0.769
Full	Negative	DDX1	RFX7	0.812
Full	Negative	DDX1	C2orf49	0.028
Full	Negative	DDX1	BMI1	0.708
Full	Negative	DDX1	RECQL4	0.708
Full	Negative	DDX1	ZBTB8OS	0.067
Full	Negative	DDX1	NUFIP2	0.691
Full	Negative	DDX1	PICALM	0.78
Full	Negative	DDX1	PHF5A	0.548
Full	Negative	DDX1	RIN3	0.708
Full	Negative	DDX1	HMCN1	0.791
Full	Negative	DDX1	HDGF	0.708
Full	Negative	DDX1	ATP5F1C	0.825
Full	Negative	DDX1	RAVER1	0.67
Full	Negative	DDX1	LSM14B	0.781
Full	Negative	DDX1	FUS	0.426
Full	Negative	DDX1	PLOD1	0.786
Full	Negative	DDX1	BRD4	0.708
Full	Negative	DDX1	GLI1	0.708
Full	Negative	DDX1	DHX30	0.813
Full	Negative	DDX1	HNRNPK	0.646
Full	Negative	DDX1	EIF4EBP1	0.793
Full	Negative	DDX1	CUL1	0.721
Full	Negative	DDX1	VASP	0.776
Full	Negative	DDX1	DDX50	0.714
Full	Negative	DDX1	RIF1	0.708
Full	Negative	DDX1	TRIM24	0.696
Full	Negative	DDX1	POLR1C	0.818
Full	Negative	DDX1	HUWE1	0.708
Full	Negative	DDX1	ATP5F1A	0.837
Full	Negative	DDX1	BTF3	0.702
Full	Negative	DDX1	CHD3	0.708
Full	Negative	DDX1	YBX3	0.823
Full	Negative	DDX1	UCP3	0.708
Full	Negative	DDX1	FBXW7	0.708
Full	Negative	DDX1	LONP2	0.804
Full	Negative	DDX1	HNRNPA1	0.604
Full	Negative	DDX1	MCCC1	0.778
Full	Negative	DDX1	IGF2BP2	0.823
Full	Negative	DDX1	LRFN4	0.708
Full	Negative	DDX1	HDAC6	0.839
Full	Negative	DDX1	RBM4	0.757
Full	Negative	DDX1	NOC3L	0.843
Full	Negative	DDX1	SCARB2	0.78
Full	Negative	DDX1	H2BC3	0.708
Full	Negative	DDX1	LMAN1	0.742
Full	Negative	DDX1	DHX9	0.818
Full	Negative	DDX1	CTNNB1	0.641
Full	Negative	DDX1	NBN	0.708
Full	Negative	DDX1	R3HDM2	0.831
Full	Negative	DDX1	MAPK13	0.839
Full	Negative	DDX1	WWOX	0.708
Full	Negative	DDX1	NUPR1	0.708
Full	Negative	DDX1	MEX3B	0.837
Full	Negative	DDX1	RFX3	0.835
Full	Negative	DDX1	USP11	0.708
Full	Negative	DDX1	FUBP3	0.823
Full	Negative	DDX1	DICER1	0.701
Full	Negative	DDX1	KIF14	0.708
Full	Negative	DDX1	ZBTB18	0.708
Full	Negative	DDX1	DDX5	0.656
Full	Negative	DDX1	SHMT2	0.785
Full	Negative	DDX1	CSAG3	0.708
Full	Negative	DDX1	ZBTB1	0.708
Full	Negative	DDX1	WDCP	0.775
Full	Negative	DDX1	NPM1	0.806
Full	Negative	DDX1	CIT	0.708
Full	Negative	DDX1	DHX36	0.015
Full	Negative	DDX1	RC3H2	0.708
Full	Negative	DDX1	SNRNP70	0.835
Full	Negative	DDX1	DHX29	0.693
Full	Negative	DDX1	ZBTB10	0.708
Full	Negative	DDX1	ZFYVE21	0.708
Full	Negative	DDX1	NDRG1	0.708
Full	Negative	DDX1	BRCA1	0.685
Full	Negative	DDX1	HNRNPD	0.778
Full	Negative	DDX1	ELAVL4	0.565
Full	Negative	DDX1	GRWD1	0.708
Full	Negative	DDX1	RYBP	0.708
Full	Negative	DDX1	MYC	0.779
Full	Negative	DDX1	DHX32	0.849
Full	Negative	DDX1	CLEC14A	0.708
Full	Negative	DDX1	HAS1	0.786
Full	Negative	DDX1	DHX15	0.506
Full	Negative	DDX1	RBM39	0.708
Full	Negative	DDX1	DQX1	0.849
Full	Negative	DDX1	G3BP1	0.708
Full	Negative	DDX1	DROSHA	0.551
Full	Negative	DDX1	FLII	0.799
Full	Negative	DDX1	XPO1	0.795
Full	Negative	DDX1	RAD50	0.708
Full	Negative	DDX1	NR2C2	0.708
Full	Negative	DDX1	ITFG1	0.708
Full	Negative	DDX1	SUMO2	0.708
Full	Negative	DDX1	RFC4	0.839
Full	Negative	DDX1	STRN	0.777
Full	Negative	DDX1	CTSF	0.6
Full	Negative	DDX1	YEATS4	0.827
Full	Negative	DDX1	PLOD3	0.776
Full	Negative	DDX1	CUL7	0.708
Full	Negative	DDX1	UXS1	0.835
Full	Negative	DDX1	HDAC1	0.833
Full	Negative	DDX1	KDF1	0.708
Full	Negative	DDX1	RTRAF	0.001
Full	Negative	DDX1	CLNS1A	0.809
Full	Negative	DDX1	RPL26L1	0.731
Full	Negative	DDX1	LGALS9	0.835
Full	Negative	DDX1	LSM12	0.765
Full	Negative	DDX1	MAP1LC3A	0.835
Full	Negative	DDX1	AKIRIN2	0.708
Full	Negative	DDX1	NFX1	0.708
Full	Negative	DDX1	MAPT	0.708
Full	Negative	DDX1	HSCB	0.708
Full	Negative	DDX1	FAM98B	0.002
Full	Negative	DDX1	GABARAP	0.837
Full	Negative	DDX1	EIF4E1B	0.846
Full	Negative	DDX1	DDX3X	0.58
Full	Negative	DDX1	YTHDF3	0.823
Full	Negative	DDX1	AURKB	0.708
Full	Negative	DDX1	KIF20A	0.708
Full	Negative	DDX1	RHOA	0.776
Full	Negative	DDX1	STAU1	0.708
Full	Negative	DDX1	ALDH18A1	0.777
Full	Negative	DDX1	PHB	0.708
Full	Negative	DDX1	TRIM31	0.708
Full	Negative	DDX1	PPP1CA	0.795
Full	Negative	DDX1	PUM2	0.712
Full	Negative	DDX1	RBMS1	0.825
Full	Negative	DDX1	FBXO42	0.742
Full	Negative	DDX1	WWP2	0.708
Full	Negative	DDX1	VIRMA	0.708
Full	Negative	DDX1	TXNDC9	0.31
Full	Negative	DDX1	UBE2I	0.795
Full	Negative	DDX1	LARP4B	0.8
Full	Negative	DDX1	RPA2	0.762
Full	Negative	DDX1	NUP133	0.776
Full	Negative	DDX1	TDRD3	0.821
Full	Negative	DDX1	CSAG1	0.708
Full	Negative	DDX1	NCBP3	0.776
Full	Negative	DDX1	FAM98C	0.262
Full	Negative	DDX1	DISC1	0.708
Full	Negative	DDX1	CSNK1A1	0.708
Full	Negative	DDX1	PPP1R8	0.518
Full	Negative	DDX1	RNF168	0.777
Full	Negative	DDX1	BAG3	0.708
Full	Negative	DDX1	FGFR1OP2	0.78
Full	Negative	DDX1	PRC1	0.708
Full	Negative	DDX1	BOP1	0.839
Full	Negative	DDX1	EIF3F	0.708
Full	Negative	DDX1	TMPO	0.708
Full	Negative	DDX1	LSM1	0.85
Full	Negative	DDX1	SFPQ	0.635
Full	Negative	DDX1	MATR3	0.692
Full	Negative	DDX1	ELAVL1	0.534
Full	Negative	DDX1	DDX56	0.018
Full	Negative	DDX1	RPL10	0.837
Full	Negative	DDX1	THUMPD1	0.801
Full	Negative	DDX1	MAEL	0.708
Full	Negative	DDX1	KATNAL2	0.774
Full	Negative	DDX1	TNIP2	0.835
Full	Negative	DDX1	CHD4	0.708
Full	Negative	DDX1	NCBP1	0.776
Full	Negative	DDX1	TMED9	0.795
Full	Negative	DDX1	EEF1A1	0.641
Full	Negative	DDX1	NOP58	0.796
Full	Negative	DDX1	PSPC1	0.817
Full	Negative	DDX1	OOEP	0.651
Full	Negative	DDX1	CPEB4	0.823
Full	Negative	DDX1	FGB	0.839
Full	Negative	DDX1	PLEKHA4	0.708
Full	Negative	DDX1	SOX2	0.708
Full	Negative	DDX1	BRD7	0.708
Full	Negative	DDX1	EIF4B	0.56
Full	Negative	DDX1	CSTF2	0.543
Full	Negative	DDX1	RNF4	0.708
Full	Negative	DDX1	TP53	0.759
Full	Negative	DDX1	MCM7	0.77
Full	Negative	DDX1	FAM98A	0.043
Full	Negative	DDX1	DDX21	0.014
Full	Negative	DDX1	CAPZB	0.814
Full	Negative	DDX1	HNRNPU	0.699
Full	Negative	DDX1	LMBR1L	0.708
Full	Negative	DDX1	ARIH1	0.708
Full	Negative	DDX1	SAP30BP	0.776
Full	Negative	DDX1	FGA	0.835
Full	Negative	DDX1	H2AC8	0.708
Full	Negative	DDX1	PUM1	0.825
Full	Negative	DDX1	TRIM11	0.708
Full	Negative	DDX1	SH3RF2	0.708
Full	Negative	DDX1	HDAC5	0.708
Full	Negative	DDX1	GABARAPL2	0.835
Full	Negative	DDX1	STRIP1	0.776
Full	Negative	DDX1	WDR76	0.543
Full	Negative	DDX1	DAZL	0.799
Full	Negative	DDX1	EIF4E	0.846
Full	Negative	DDX1	FXR1	0.833
Full	Negative	DDX1	ATM	0.708
Full	Negative	RDH11	COPB2	0.803
Full	Negative	CCP110	CALM1	0.543
Full	Negative	CCP110	CALML3	0.37
Full	Negative	SLC25A6	SLC25A20	0.772
Full	Negative	SLC25A6	RBM47	0.691
Full	Negative	SLC25A6	ATP6V0D1	0.783
Full	Negative	IL33	CAV1	0.644
Full	Negative	TGM3	TAF15	0.811
Full	Negative	TGM3	IFT88	0.708
Full	Negative	DENND1C	IFT27	0.821
Full	Negative	NPIPA9-2	AP2A2	0.821
Full	Negative	CDK8	GAK	0.849
Full	Negative	NPSR1	SIL1	0.744
Full	Negative	MYBBP1A	DNAJC1	0.687
Full	Negative	TNNT3	YTHDC2	0.837
Full	Negative	ENSP00000370980	COX6B1	0.75
Full	Negative	ENSP00000370980	COX5B	0.635
Full	Negative	CD274	OTUB1	0.708
Full	Negative	ZMYND11	SRSF4	0.708
Full	Negative	JAK2	CAV1	0.319
Full	Negative	JAK2	CALML3	0.304
Full	Negative	JAK2	GOLPH3	0.708
Full	Negative	JAK2	CALM1	0.708
Full	Negative	ATP8A1	IFT27	0.746
Full	Negative	BAIAP2L2	AP3B1	0.64
Full	Negative	BAIAP2L2	CLINT1	0.46
Full	Negative	BAIAP2L2	AP1B1	0.46
Full	Negative	BAIAP2L2	CLTB	0.28
Full	Negative	BAIAP2L2	AP2A2	0.28
Full	Negative	NOL10	PPP5C	0.807
Full	Negative	NOL10	SRI	0.671
Full	Negative	GAGE12E	SIL1	0.823
Full	Negative	GAGE12H	SIL1	0.823
Full	Negative	GGA1	FLNB	0.79
Full	Negative	GGA1	CLTB	0.837
Full	Negative	GGA1	TMEM9B	0.777
Full	Negative	GGA1	SMAP2	0.689
Full	Negative	CAMKK1	CALML3	0.428
Full	Negative	CAMKK1	CALM1	0.028
Full	Negative	ARRDC5	WWTR1	0.817
Full	Negative	RHOH	VPS51	0.837
Full	Negative	RHOH	ROCK1	0.427
Full	Negative	RHOH	RAB11B	0.837
Full	Negative	RHOH	PKN2	0.83
Full	Negative	RHOH	SPTAN1	0.839
Full	Negative	RHOH	CAV1	0.457
Full	Negative	MTMR6	LMTK2	0.837
Full	Negative	SDCBP2	CD9	0.562
Full	Negative	CYS1	TBC1D17	0.795
Full	Negative	GART	OTUB1	0.708
Full	Negative	GART	PDE4DIP	0.769
Full	Negative	GART	FLNB	0.839
Full	Negative	YWHAQ	NEK1	0.821
Full	Negative	YWHAQ	PPP5C	0.835
Full	Negative	YWHAQ	CALM1	0.695
Full	Negative	YWHAQ	WWTR1	0.061
Full	Negative	YWHAQ	PPFIA1	0.835
Full	Negative	YWHAQ	MYLK2	0.837
Full	Negative	YWHAQ	COPB2	0.659
Full	Negative	YWHAQ	OTUB1	0.708
Full	Negative	CDC37L1	PPP5C	0.387
Full	Negative	CDC37L1	CALM1	0.708
Full	Negative	TNNI2	MYL12A	0.801
Full	Negative	TNNI2	CALM1	0.842
Full	Negative	TNNI2	CALML3	0.842
Full	Negative	TNK2	GAK	0.804
Full	Negative	SRXN1	TOM1L2	0.766
Full	Negative	GLIS3	WWTR1	0.358
Full	Negative	PARP4	C1QTNF2	0.835
Full	Negative	IFNGR2	COX6B1	0.805
Full	Negative	IFNGR2	COX5B	0.756
Full	Negative	RFX3	DDX1	0.835
Full	Negative	NIN	ACTR10	0.794
Full	Negative	NIN	CALML3	0.835
Full	Negative	NIN	CALM1	0.835
Full	Negative	TP53BP1	TAF15	0.561
Full	Negative	TP53BP1	PPP5C	0.708
Full	Negative	TP53BP1	NEK1	0.771
Full	Negative	TP53BP1	KIFAP3	0.775
Full	Negative	SLC34A2	LMTK2	0.687
Full	Negative	SGCZ	GNPTAB	0.693
Full	Negative	C22orf42	GNPTAB	0.833
Full	Negative	VLDLR	AP2A2	0.501
Full	Negative	VLDLR	FAM160A2	0.835
Full	Negative	KCNIP4	CALML3	0.833
Full	Negative	MIPEP	ATP6V0D1	0.716
Full	Negative	SMARCA2	CHMP2A	0.837
Full	Negative	SMARCA2	FAM160A2	0.835
Full	Negative	LCORL	CKMT1B	0.776
Full	Negative	LCORL	ARGLU1	0.835
Full	Negative	LCORL	PCBP2	0.839
Full	Negative	LCORL	CHD4	0.557
Full	Negative	LCORL	NOL4	0.507
Full	Negative	LCORL	CTBP2	0.687
Full	Negative	LCORL	DDX39A	0.708
Full	Negative	LCORL	MAGEA6	0.697
Full	Negative	LCORL	CTBP1	0.389
Full	Negative	TNFRSF19	CALML3	0.839
Full	Negative	ZG16B	TAF15	0.811
Full	Negative	FGF9	CALML3	0.649
Full	Negative	FSCN1	FLNB	0.517
Full	Negative	DEFB127	ACTR10	0.357
Full	Negative	DEFB125	WDR54	0.835
Full	Negative	NOP2	YTHDC2	0.821
Full	Negative	NOP2	DNAJC1	0.687
Full	Negative	GPR78	DNAJC1	0.61
Full	Negative	CD9	IGSF3	0.708
Full	Negative	CD9	LGALS3BP	0.375
Full	Negative	CD9	ICAM2	0.802
Full	Negative	CD9	CLDN7	0.344
Full	Negative	CD9	ITGAV	0.527
Full	Negative	CD9	PTGFRN	0.006
Full	Negative	CD9	CD4	0.415
Full	Negative	CD9	ADAM10	0.358
Full	Negative	CD9	TSPAN9	0.316
Full	Negative	CD9	HBEGF	0.032
Full	Negative	CD9	SDC1	0.708
Full	Negative	CD9	HSP90AA1	0.325
Full	Negative	CD9	PITX1	0.513
Full	Negative	CD9	ITGA3	0.119
Full	Negative	CD9	NSA2	0.671
Full	Negative	CD9	ITGB1	0.077
Full	Negative	CD9	LOC102723407	0.739
Full	Negative	CD9	DAG1	0.708
Full	Negative	CD9	CD276	0.708
Full	Negative	CD9	HSP90AB1	0.466
Full	Negative	CD9	PDGFRB	0.708
Full	Negative	CD9	HSPA8	0.579
Full	Negative	CD9	CD109	0.804
Full	Negative	CD9	TENM3	0.708
Full	Negative	CD9	NAE1	0.539
Full	Negative	CD9	CYB5D2	0.789
Full	Negative	CD9	ANXA11	0.653
Full	Negative	CD9	ADGRL2	0.708
Full	Negative	CD9	TSPAN8	0.61
Full	Negative	CD9	IL16	0.499
Full	Negative	CD9	CD63	0.01
Full	Negative	CD9	IGSF8	0.012
Full	Negative	CD9	STX4	0.708
Full	Negative	CD9	GGT1	0.833
Full	Negative	CD9	TSPAN2	0.692
Full	Negative	CD9	TNFSF11	0.784
Full	Negative	CD9	FLOT1	0.483
Full	Negative	CD9	PSEN1	0.598
Full	Negative	CD9	CD81	0.006
Full	Negative	CD9	CCL2	0.647
Full	Negative	CD9	EPCAM	0.149
Full	Negative	CD9	SLC12A1	0.706
Full	Negative	CD9	TSPAN18	0.795
Full	Negative	CD9	CRY2	0.527
Full	Negative	CD9	SLC9A3R1	0.785
Full	Negative	CD9	CD36	0.314
Full	Negative	CD9	SELE	0.791
Full	Negative	CD9	VAMP3	0.27
Full	Negative	CD9	IZUMO1	0.328
Full	Negative	CD9	HSPA1B	0.843
Full	Negative	CD9	IGLL1	0.641
Full	Negative	CD9	MFGE8	0.761
Full	Negative	CD9	IZUMO4	0.501
Full	Negative	CD9	IGHV3-11	0.722
Full	Negative	CD9	B4E171_HUMAN	0.627
Full	Negative	CD9	NRAS	0.698
Full	Negative	CD9	FLT4	0.744
Full	Negative	CD9	VIM	0.756
Full	Negative	CD9	IZUMO3	0.501
Full	Negative	CD9	TENM2	0.708
Full	Negative	CD9	LRRC74A	0.708
Full	Negative	CD9	CD47	0.574
Full	Negative	CD9	ALCAM	0.543
Full	Negative	CD9	AREG	0.765
Full	Negative	CD9	VCAM1	0.458
Full	Negative	CD9	MMP14	0.708
Full	Negative	CD9	TFRC	0.459
Full	Negative	CD9	TSPAN16	0.794
Full	Negative	CD9	GALK1	0.708
Full	Negative	CD9	CDH1	0.432
Full	Negative	CD9	CD99L2	0.807
Full	Negative	CD9	DAAM1	0.708
Full	Negative	CD9	CD1C	0.579
Full	Negative	CD9	IZUMO2	0.501
Full	Negative	CD9	CHRNB2	0.81
Full	Negative	CD9	CD8A	0.67
Full	Negative	CD9	FN1	0.662
Full	Negative	CD9	CXCL9	0.619
Full	Negative	CD9	KIT	0.708
Full	Negative	CD9	SLC3A2	0.337
Full	Negative	CD9	YTHDF2	0.664
Full	Negative	CD9	IGDCC4	0.58
Full	Negative	CD9	TMPRSS2	0.256
Full	Negative	CD9	P4HB	0.576
Full	Negative	CD9	ANXA8	0.457
Full	Negative	CD9	HLA-A	0.708
Full	Negative	CD9	CLTCL1	0.831
Full	Negative	CD9	SERPINA4	0.758
Full	Negative	CD9	CCN2	0.421
Full	Negative	CD9	CFL2	0.641
Full	Negative	CD9	TSG101	0.047
Full	Negative	CD9	CD46	0.435
Full	Negative	CD9	TSPAN4	0.426
Full	Negative	CD9	HNRNPH1	0.708
Full	Negative	CD9	ATP1B3	0.708
Full	Negative	CD9	SCARB1	0.734
Full	Negative	CD9	EGFR	0.257
Full	Negative	CD9	SDCBP	0.359
Full	Negative	CD9	MICA	0.833
Full	Negative	CD9	FKBP11	0.127
Full	Negative	CD9	ODF4	0.768
Full	Negative	CD9	HSPA1L	0.843
Full	Negative	CD9	TRDV1	0.739
Full	Negative	CD9	HLA-DRB1	0.708
Full	Negative	CD9	TSPAN5	0.588
Full	Negative	CD9	ICAM1	0.197
Full	Negative	CD9	RPS26	0.833
Full	Negative	CD9	IGHV1-3	0.722
Full	Negative	CD9	MYBPC2	0.779
Full	Negative	CD9	ANXA7	0.842
Full	Negative	CD9	TSPAN11	0.795
Full	Negative	CD9	CLN8	0.771
Full	Negative	CD9	VPREB1	0.745
Full	Negative	CD9	TSPAN14	0.445
Full	Negative	CD9	ITGA6	0.543
Full	Negative	CD9	CD99	0.754
Full	Negative	CD9	IGHV3-15	0.722
Full	Negative	CD9	PTPN6	0.62
Full	Negative	CD9	ANXA6	0.658
Full	Negative	CD9	CD22	0.819
Full	Negative	CD9	PRKCA	0.386
Full	Negative	CD9	ATP1A1	0.708
Full	Negative	CD9	CTNNB1	0.296
Full	Negative	CD9	TSPAN15	0.482
Full	Negative	CD9	CLDN1	0.238
Full	Negative	CD9	ANXA13	0.842
Full	Negative	CD9	TSPAN17	0.795
Full	Negative	CD9	EGF	0.366
Full	Negative	CD9	UBE2F	0.689
Full	Negative	CD9	IGLV10-54	0.578
Full	Negative	CD9	TSPAN1	0.739
Full	Negative	CD9	IGLL5	0.634
Full	Negative	CD9	DDX39A	0.708
Full	Negative	CD9	PSMD14	0.839
Full	Negative	CD9	SERPINH1	0.303
Full	Negative	CD9	SLC16A2	0.708
Full	Negative	CD9	PLEC	0.806
Full	Negative	CD9	PDCD6IP	0.744
Full	Negative	CD9	RNF4	0.708
Full	Negative	CD9	STX3	0.708
Full	Negative	CD9	MCAM	0.708
Full	Negative	CD9	DDR1	0.424
Full	Negative	CD9	SDCBP2	0.562
Full	Negative	CD9	CD28	0.392
Full	Negative	CD9	CD53	0.412
Full	Negative	CD9	ITGA5	0.675
Full	Negative	CD9	HSPA4	0.183
Full	Negative	CD9	ANXA1	0.779
Full	Negative	CD9	TSPAN10	0.651
Full	Negative	CD9	CD19	0.224
Full	Negative	CD9	ADAM2	0.477
Full	Negative	CD9	GNAQ	0.365
Full	Negative	CD9	ADAM17	0.507
Full	Negative	CD9	SRRT	0.837
Full	Negative	CD9	NFIB	0.846
Full	Negative	CD9	CD37	0.355
Full	Negative	CD9	F11R	0.511
Full	Negative	CD9	BCAM	0.708
Full	Negative	CD9	FLYWCH2	0.837
Full	Negative	CD9	PDIA6	0.708
Full	Negative	CD9	ELAVL1	0.699
Full	Negative	CD9	CD44	0.054
Full	Negative	CD9	ATP1B1	0.708
Full	Negative	CD9	IGKV2D-29	0.806
Full	Negative	CD9	CD1D	0.58
Full	Negative	CD9	ANXA9	0.653
Full	Negative	CD9	SUCLG2	0.584
Full	Negative	CD9	TEX101	0.708
Full	Negative	CD9	SCARB2	0.423
Full	Negative	CD9	ATP6V1B1	0.837
Full	Negative	CD9	SLC44A1	0.708
Full	Negative	CD9	CD59	0.624
Full	Negative	CD9	MMP1	0.634
Full	Negative	CD9	ADGRG1	0.335
Full	Negative	CD9	SLC22A2	0.679
Full	Negative	CD9	HSPA1A	0.843
Full	Negative	CD9	IGHV3-43D	0.74
Full	Negative	CD9	MME	0.319
Full	Negative	CD9	CR2	0.63
Full	Negative	CD9	GABRA6	0.797
Full	Negative	CD9	SLC39A14	0.708
Full	Negative	CD9	SRGAP1	0.658
Full	Negative	CD9	CD1B	0.576
Full	Negative	CD9	TNFRSF1A	0.633
Full	Negative	CD9	GNA11	0.58
Full	Negative	CD9	ITGB3	0.791
Full	Negative	CD9	IGKV2D-40	0.806
Full	Negative	CD9	SCARF1	0.701
Full	Negative	CD9	ITGA2	0.708
Full	Negative	CD9	CD82	0.022
Full	Negative	CD9	CD151	0.121
Full	Negative	CD9	SPSB4	0.839
Full	Negative	CD9	TSPAN32	0.364
Full	Negative	CD9	GGT1-2	0.833
Full	Negative	CD9	IGKV2-40	0.806
Full	Negative	CD9	DPP4	0.195
Full	Negative	CD9	DAGLB	0.708
Full	Negative	CD9	HRAS	0.466
Full	Negative	DNAJC19	TFAM	0.835
Full	Negative	DNAJC19	COX5B	0.756
Full	Negative	CHEK2	AP1B1	0.708
Full	Negative	LATS2	WWTR1	0.628
Full	Negative	PRMT8	TAF15	0.543
Full	Negative	PRMT8	DDX1	0.708
Full	Negative	SIRT3	TFAM	0.612
Full	Negative	CLCN7	FAM177A1	0.71
Full	Negative	BET1L	USO1	0.746
Full	Negative	BET1L	COPA	0.708
Full	Negative	SERPINB12	IFT88	0.708
Full	Negative	SERPINB5	RAB11B	0.831
Full	Negative	SERPINB5	PDE4DIP	0.835
Full	Negative	FBXO25	HMCES	0.708
Full	Negative	FBXO25	ATP2A2	0.708
Full	Negative	FBXO25	COPA	0.708
Full	Negative	GJB2	MUC13	0.806
Full	Negative	GJB2	CAV1	0.426
Full	Negative	METTL17	HAGH	0.812
Full	Negative	METTL17	AIFM2	0.782
Full	Negative	CTIF	FAM160A2	0.76
Full	Negative	STAG1	CALM1	0.708
Full	Negative	CHRM5	CAV1	0.835
Full	Negative	RALBP1	CLINT1	0.444
Full	Negative	RALBP1	AP1B1	0.772
Full	Negative	RALBP1	REPS1	0.139
Full	Negative	RALBP1	AP2A2	0.604
Full	Negative	HMCES	XPA	0.769
Full	Negative	HMCES	HSPA8	0.837
Full	Negative	HMCES	SRPK2	0.708
Full	Negative	HMCES	PLK1	0.811
Full	Negative	HMCES	RPA3	0.794
Full	Negative	HMCES	ARL2BP	0.835
Full	Negative	HMCES	EMX2	0.835
Full	Negative	HMCES	KLHDC3	0.804
Full	Negative	HMCES	LAMTOR5	0.839
Full	Negative	HMCES	SKA3	0.806
Full	Negative	HMCES	FBXO32	0.708
Full	Negative	HMCES	NOSIP	0.763
Full	Negative	HMCES	RPA2	0.629
Full	Negative	HMCES	NEIL3	0.827
Full	Negative	HMCES	MYCN	0.839
Full	Negative	HMCES	RPA4	0.602
Full	Negative	HMCES	HSPBP1	0.638
Full	Negative	HMCES	FBXO25	0.708
Full	Negative	HMCES	FAHD2A	0.835
Full	Negative	DRD3	ARCN1	0.708
Full	Negative	DRD3	SH3GL1	0.708
Full	Negative	CSPG5	GALNT16	0.769
Full	Negative	CSPG5	GALNT7	0.837
Full	Negative	SH3BP5	RAB11B	0.282
Full	Negative	SH3BP5	SPTBN1	0.658
Full	Negative	SEC13	USO1	0.397
Full	Negative	SEC13	GAK	0.634
Full	Negative	SEC13	FLNB	0.79
Full	Negative	SEC13	CLTB	0.435
Full	Negative	IL17RE	PPFIA1	0.817
Full	Negative	SRGAP3	SH3GL1	0.708
Full	Negative	FLG2	AP1B1	0.823
Full	Negative	FLG2	AP2A2	0.75
Full	Negative	FLG2	FAM160A2	0.835
Full	Negative	MRPL2	SIL1	0.597
Full	Negative	MRPL2	AIFM2	0.829
Full	Negative	SPAG1	PPP5C	0.46
Full	Negative	METTL14	SPTBN1	0.708
Full	Negative	METTL14	SPTAN1	0.708
Full	Negative	METTL14	DDX1	0.708
Full	Negative	METTL14	CALD1	0.708
Full	Negative	KRT18	PDE4DIP	0.787
Full	Negative	NOX5	CALM1	0.668
Full	Negative	NOX5	CALML3	0.425
Full	Negative	FAM83H	GAK	0.837
Full	Negative	TYRP1	GOLPH3	0.675
Full	Negative	LRRK1	SPTAN1	0.708
Full	Negative	LRRK1	NEK1	0.578
Full	Negative	LRRK1	GAK	0.578
Full	Negative	LRRK1	SPTBN1	0.708
Full	Negative	SEPTIN14	ACTR10	0.776
Full	Negative	KCNQ3	CALM1	0.825
Full	Negative	KCNQ3	SPTBN1	0.501
Full	Negative	KCNQ3	CALML3	0.36
Full	Negative	KCNQ3	SPTAN1	0.501
Full	Negative	NCBP3	DDX1	0.776
Full	Negative	NCBP3	SPTBN1	0.776
Full	Negative	BORCS6	VPS51	0.835
Full	Negative	STK38L	FAM177A1	0.835
Full	Negative	STK38L	TFAM	0.708
Full	Negative	STK38L	SCYL2	0.742
Full	Negative	DUOX2	CALM1	0.821
Full	Negative	DUOX2	CALML3	0.821
Full	Negative	ALK	GAK	0.839
Full	Negative	ALK	CAV1	0.635
Full	Negative	DIAPH1	ARCN1	0.789
Full	Negative	DCP2	CLTB	0.667
Full	Negative	CCDC154	AP3B1	0.835
Full	Negative	DNM2	DNM1	0.029
Full	Negative	DNM2	CAV1	0.065
Full	Negative	DNM2	AP1B1	0.501
Full	Negative	DNM2	GAK	0.637
Full	Negative	DNM2	TMEM9B	0.785
Full	Negative	DNM2	SH3GL1	0.673
Full	Negative	DNM2	CLTB	0.501
Full	Negative	GARS1	OTUB1	0.708
Full	Negative	FANCA	SPTAN1	0.328
Full	Negative	SMTNL2	DUSP22	0.46
Full	Negative	TRAPPC9	COPA	0.615
Full	Negative	TRAPPC9	RAB11B	0.752
Full	Negative	PTMS	CALM1	0.805
Full	Negative	CAMSAP1	SPTBN1	0.526
Full	Negative	RTF1	IFT88	0.779
Full	Negative	LAMA1	THBS2	0.769
Full	Negative	RFLNA	FLNB	0.786
Full	Negative	PKP4	KIF3B	0.362
Full	Negative	ARHGAP8	SH3GL1	0.334
Full	Negative	ARHGAP8	CALML3	0.839
Full	Negative	ARHGAP8	CALM1	0.837
Full	Negative	LRCH1	CALD1	0.81
Full	Negative	SQSTM1	SRSF4	0.624
Full	Negative	SQSTM1	CALM1	0.708
Full	Negative	SQSTM1	FLNB	0.78
Full	Negative	SQSTM1	CAV1	0.543
Full	Negative	CCNK	NCKIPSD	0.831
Full	Negative	RNF216	FLNB	0.771
Full	Negative	KIF19	KIF3B	0.46
Full	Negative	KIF19	KIFAP3	0.46
Full	Negative	TAS2R19	CAV1	0.837
Full	Negative	KIR3DL1	CALML3	0.833
Full	Negative	RPS9	SIL1	0.661
Full	Negative	RPS9	RBM47	0.825
Full	Negative	MYADM	TMEM9B	0.835
Full	Negative	RPL13A	SIL1	0.687
Full	Negative	RPL13A	DNAJC1	0.687
Full	Negative	RPL13A	CALM1	0.708
Full	Negative	STRN4	CALML3	0.205
Full	Negative	DACT3	SESTD1	0.629
Full	Negative	KLC3	KIFAP3	0.64
Full	Negative	KLC3	KIF3B	0.64
Full	Negative	KLC3	ACTR10	0.442
Full	Negative	LAD1	FLNB	0.833
Full	Negative	LRRFIP1	MYL12A	0.799
Full	Negative	HNRNPUL1	TAF15	0.769
Full	Negative	HNRNPUL1	RAB11B	0.776
Full	Negative	ATG16L1	ATP6V0D1	0.819
Full	Negative	AKT2	CALML3	0.377
Full	Negative	RHBDD1	DNAJC1	0.835
Full	Negative	RHBDD1	ARCN1	0.835
Full	Negative	RHBDD1	UBXN4	0.835
Full	Negative	XRCC5	GOLPH3	0.708
Full	Negative	XRCC5	OTUB1	0.708
Full	Negative	XRCC5	ROCK1	0.817
Full	Negative	XRCC5	COX6B1	0.839
Full	Negative	XRCC5	HJURP	0.667
Full	Negative	MAP3K4	FLNB	0.708
Full	Negative	SNX9	AP2A2	0.533
Full	Negative	SNX9	DNM1	0.219
Full	Negative	SNX9	FLNB	0.677
Full	Negative	SNX9	AP1B1	0.328
Full	Negative	SUMO1	DNM1	0.513
Full	Negative	SUMO1	SPTBN1	0.708
Full	Negative	URI1	MAT2A	0.708
Full	Negative	URI1	PPP5C	0.46
Full	Negative	MYO1B	CALM1	0.687
Full	Negative	MYO1B	CALML3	0.577
Full	Negative	MYO1B	CALD1	0.81
Full	Negative	MYO1B	CHMP2A	0.794
Full	Negative	GPS1	GFER	0.655
Full	Negative	STX2	SMAP2	0.338
Full	Negative	STX2	SPTAN1	0.363
Full	Negative	TFRC	VPS51	0.701
Full	Negative	TFRC	CD9	0.459
Full	Negative	TFRC	SRI	0.737
Full	Negative	TFRC	AP2A2	0.501
Full	Negative	TFRC	TBC1D17	0.814
Full	Negative	TFRC	SH3GL1	0.663
Full	Negative	TFRC	ANPEP	0.482
Full	Negative	TFRC	CAV1	0.6
Full	Negative	TFRC	AP1B1	0.501
Full	Negative	TFRC	CALD1	0.817
Full	Negative	ASH1L	PKN2	0.576
Full	Negative	IQCN	CALML3	0.436
Full	Negative	IQCN	TTC38	0.671
Full	Negative	IQCN	CALM1	0.771
Full	Negative	TMEM200A	TMEM9B	0.835
Full	Negative	MB21D2	RBM47	0.837
Full	Negative	CCDC50	SH3GL1	0.813
Full	Negative	RFC4	DDX1	0.839
Full	Negative	SRSF2	SRSF4	0.074
Full	Negative	DYNLL1	OTUB1	0.708
Full	Negative	DYNLL1	IFT88	0.501
Full	Negative	DYNLL1	ACTR10	0.423
Full	Negative	DYNLL1	PDE4DIP	0.543
Full	Negative	CIT	HAGH	0.708
Full	Negative	CIT	DDX1	0.708
Full	Negative	CIT	MYL12A	0.708
Full	Negative	CIT	COPB2	0.708
Full	Negative	CIT	MAT2A	0.708
Full	Negative	CIT	COPA	0.708
Full	Negative	CIT	ATP2A2	0.708
Full	Negative	CIT	TFAM	0.708
Full	Negative	CIT	RBM47	0.708
Full	Negative	CIT	SPTAN1	0.708
Full	Negative	CIT	AP2A2	0.708
Full	Negative	CIT	NCKIPSD	0.708
Full	Negative	CIT	FLNB	0.708
Full	Negative	CIT	TAF15	0.708
Full	Negative	CIT	YTHDC2	0.708
Full	Negative	CIT	SPTBN1	0.708
Full	Negative	CIT	CALM1	0.708
Full	Negative	HNRNPA3	SRSF4	0.592
Full	Negative	HNRNPA3	MYLK2	0.839
Full	Negative	HNRNPA3	TAF15	0.797
Full	Negative	HNRNPA3	COPB2	0.813
Full	Negative	HNRNPA3	CHMP2A	0.791
Full	Negative	WIPF1	NCKIPSD	0.501
Full	Negative	LLGL2	PPFIA1	0.798
Full	Negative	GRB2	SPTBN1	0.537
Full	Negative	GRB2	PPP5C	0.763
Full	Negative	GRB2	REPS1	0.588
Full	Negative	GRB2	NCKIPSD	0.34
Full	Negative	GRB2	AP2A2	0.37
Full	Negative	GRB2	FLNB	0.835
Full	Negative	GRB2	SPTAN1	0.549
Full	Negative	GRB2	CAV1	0.572
Full	Negative	GRB2	MYL12A	0.812
Full	Negative	GRB2	SH3GL1	0.501
Full	Negative	GRB2	CALD1	0.567
Full	Negative	GRB2	DNM1	0.226
Full	Negative	PDK1	FAM160A2	0.835
Full	Negative	PDK1	PKN2	0.543
Full	Negative	WASF1	NCKIPSD	0.501
Full	Negative	INF2	CALM1	0.79
Full	Negative	INF2	GAK	0.837
Full	Negative	INF2	DNAJC1	0.835
Full	Negative	INF2	CALD1	0.81
Full	Negative	ECT2	TFAM	0.708
Full	Negative	ECT2	SPTAN1	0.708
Full	Negative	ECT2	CAV1	0.708
Full	Negative	ECT2	RBM47	0.708
Full	Negative	ECT2	CALML3	0.708
Full	Negative	ECT2	ATP6V0D1	0.708
Full	Negative	ECT2	FLNB	0.708
Full	Negative	ECT2	COPA	0.708
Full	Negative	ECT2	CALM1	0.708
Full	Negative	ECT2	ATP2A2	0.7
Full	Negative	ECT2	SPTBN1	0.708
Full	Negative	STT3A	SIL1	0.687
Full	Negative	PRKAR1A	PDE4DIP	0.771
Full	Negative	TRAF3	USO1	0.578
Full	Negative	TRAF3	OTUB1	0.284
Full	Negative	TRAF3	CALML3	0.849
Full	Negative	SCN3B	SPTBN1	0.501
Full	Negative	SCN3B	SPTAN1	0.501
Full	Negative	CD79B	VPS51	0.797
Full	Negative	TMUB1	PKN2	0.808
Full	Negative	MLF1	PDE4DIP	0.76
Full	Negative	GRK5	AP3D1	0.708
Full	Negative	GRK5	AP2A2	0.708
Full	Negative	GRK5	CAV1	0.672
Full	Negative	GRK5	SPTAN1	0.708
Full	Negative	GRK5	MAT2A	0.708
Full	Negative	GRK5	CALM1	0.074
Full	Negative	GRK5	SPTBN1	0.708
Full	Negative	GRK5	AP3B1	0.708
Full	Negative	IGF1	ZBTB20	0.667
Full	Negative	IGF1	CAV1	0.472
Full	Negative	EVL	FBLIM1	0.708
Full	Negative	EVL	SPTAN1	0.543
Full	Negative	TAGLN	GOLPH3	0.708
Full	Negative	TAGLN	ATP2A2	0.708
Full	Negative	TAGLN	SPTBN1	0.708
Full	Negative	TAGLN	SPTAN1	0.708
Full	Negative	LCA5	IFT88	0.708
Full	Negative	LCA5	IFT27	0.637
Full	Negative	PIAS3	FAM160A2	0.835
Full	Negative	VTI1A	VPS51	0.37
Full	Negative	VTI1A	VPS53	0.501
Full	Negative	VTI1A	GOLPH3	0.779
Full	Negative	MTPN	OTUB1	0.708
Full	Negative	STEAP3	FAM160A2	0.835
Full	Negative	STEAP3	FAM177A1	0.744
Full	Negative	MKS1	B9D1	0.015
Full	Negative	PDGFD	ACTR10	0.436
Full	Negative	PDGFD	THBS2	0.811
Full	Negative	NME2	OTUB1	0.708
Full	Negative	NME2	CAV1	0.628
Full	Negative	NME1-NME2	MYLK2	0.835
Full	Negative	PTGFRN	CD9	0.006
Full	Negative	LUC7L3	SRSF4	0.849
Full	Negative	TMCC1	DNAJC1	0.835
Full	Negative	BCL2L11	AP3B1	0.501
Full	Negative	DENND2C	IFT27	0.821
Full	Negative	TSPAN8	CD9	0.61
Full	Negative	CENPN	HJURP	0.501
Full	Negative	PICALM	GAK	0.578
Full	Negative	PICALM	AP3B1	0.64
Full	Negative	PICALM	SMAP2	0.408
Full	Negative	PICALM	DDX1	0.78
Full	Negative	PICALM	MICAL3	0.578
Full	Negative	PICALM	AP2A2	0.28
Full	Negative	PICALM	CLTB	0.125
Full	Negative	PICALM	AP1B1	0.46
Full	Negative	PICALM	CLINT1	0.196
Full	Negative	TGFBRAP1	CHMP2A	0.313
Full	Negative	ATP5MC1	ATP6V0D1	0.195
Full	Negative	PTPA	CAV1	0.708
Full	Negative	SNX11	AP3B1	0.835
Full	Negative	AP1G1	AP2A2	0.46
Full	Negative	AP1G1	AP3D1	0.46
Full	Negative	AP1G1	SMAP2	0.689
Full	Negative	AP1G1	CLINT1	0.261
Full	Negative	AP1G1	DNM1	0.501
Full	Negative	AP1G1	AP1B1	0.002
Full	Negative	AP1G1	FLNB	0.783
Full	Negative	AP1G1	CLTB	0.327
Full	Negative	AP1G1	GAK	0.501
Full	Negative	AP1G1	AP3B1	0.294
Full	Negative	SPATA7	NEK1	0.578
Full	Negative	DBN1	GAK	0.745
Full	Negative	DBN1	SPTBN1	0.64
Full	Negative	DBN1	CALD1	0.807
Full	Negative	DBN1	AP2A2	0.835
Full	Negative	DBN1	FLNB	0.837
Full	Negative	DBN1	CLTB	0.835
Full	Negative	DBN1	DNM1	0.699
Full	Negative	DBN1	SPTAN1	0.638
Full	Negative	IRF2	TFAM	0.837
Full	Negative	CDKN2D	TBC1D17	0.58
Full	Negative	KEAP1	ARCN1	0.835
Full	Negative	MON2	ROCK1	0.78
Full	Negative	SRPK2	HMCES	0.708
Full	Negative	SRPK2	SRSF4	0.793
Full	Negative	SRPK2	SRI	0.708
Full	Negative	GOLGB1	USO1	0.384
Full	Negative	GOLGB1	SPTBN1	0.501
Full	Negative	GOLGB1	GAK	0.837
Full	Negative	GOLGB1	TMED9	0.568
Full	Negative	FOLR1	USO1	0.501
Full	Negative	NUMA1	TAF15	0.797
Full	Negative	FDX2	AIFM2	0.758
Full	Negative	DDX60	DNAJC1	0.835
Full	Negative	LRRC74A	CD9	0.708
Full	Negative	GAP43	KIFAP3	0.737
Full	Negative	GAP43	GDE1	0.839
Full	Negative	GAP43	CALM1	0.563
Full	Negative	GAP43	CALML3	0.025
Full	Negative	ERGIC1	COPA	0.785
Full	Negative	ERGIC1	COPB2	0.802
Full	Negative	UBTD2	DUSP22	0.833
Full	Negative	NDUFA4L2	COX6B1	0.439
Full	Negative	NDUFA4L2	COX5B	0.46
Full	Negative	CNP	CALML3	0.702
Full	Negative	MRPL19	SIL1	0.631
Full	Negative	MRPL19	AIFM2	0.782
Full	Negative	JUP	WWTR1	0.708
Full	Negative	JUP	PDE4DIP	0.808
Full	Negative	JUP	SPTAN1	0.839
Full	Negative	JUP	CAV1	0.753
Full	Negative	C1QTNF2	PARP4	0.835
Full	Negative	C1QTNF2	SAE1	0.833
Full	Negative	C1QTNF2	WDCP	0.696
Full	Negative	C1QTNF2	ARNT	0.712
Full	Negative	C1QTNF2	COL6A2	0.675
Full	Negative	C1QTNF2	TEP1	0.808
Full	Negative	C1QTNF2	MRC2	0.837
Full	Negative	C1QTNF2	COLEC12	0.675
Full	Negative	C1QTNF2	GNPAT	0.696
Full	Negative	C1QTNF2	P3H3	0.693
Full	Negative	C1QTNF2	ITFG2	0.693
Full	Negative	C1QTNF2	MTX2	0.671
Full	Negative	C1QTNF2	DMXL2	0.71
Full	Negative	C1QTNF2	COL2A1	0.712
Full	Negative	C1QTNF2	COL12A1	0.837
Full	Negative	C1QTNF2	SET	0.839
Full	Negative	C1QTNF2	DCAF6	0.7
Full	Negative	C1QTNF2	COL4A2	0.781
Full	Negative	C1QTNF2	COL5A1	0.694
Full	Negative	C1QTNF2	UBE2Q1	0.694
Full	Negative	C1QTNF2	GTF2F1	0.685
Full	Negative	C1QTNF2	C1QTNF6	0.827
Full	Negative	C1QTNF2	KLHL12	0.835
Full	Negative	C1QTNF2	MCM5	0.586
Full	Negative	C1QTNF2	HPCAL1	0.792
Full	Negative	C1QTNF2	COL14A1	0.671
Full	Negative	C1QTNF2	VHL	0.691
Full	Negative	C1QTNF2	P3H4	0.723
Full	Negative	C1QTNF2	SZT2	0.496
Full	Negative	C1QTNF2	MCMBP	0.693
Full	Negative	C1QTNF2	EGLN2	0.764
Full	Negative	C1QTNF2	NCALD	0.347
Full	Negative	C1QTNF2	FCHO1	0.835
Full	Negative	C1QTNF2	APPBP2	0.67
Full	Negative	C1QTNF2	SELENOO	0.7
Full	Negative	MTHFD2	CALD1	0.81
Full	Negative	MTHFD2	KIF3B	0.77
Full	Negative	STAMBP	CLINT1	0.392
Full	Negative	STAMBP	CHMP2A	0.143
Full	Negative	STAMBP	REPS1	0.578
Full	Negative	STAMBP	OTUB1	0.835
Full	Negative	STAMBP	GAK	0.6
Full	Negative	RPL24	SIL1	0.63
Full	Negative	SUOX	COX6B1	0.813
Full	Negative	SUOX	GOLPH3	0.623
Full	Negative	G3BP1	SRSF4	0.708
Full	Negative	G3BP1	DDX1	0.708
Full	Negative	G3BP1	SMAP2	0.835
Full	Negative	G3BP1	COPA	0.708
Full	Negative	G3BP1	ATP2A2	0.708
Full	Negative	G3BP1	SRI	0.708
Full	Negative	G3BP1	FLNB	0.58
Full	Negative	ARL13B	IFT27	0.528
Full	Negative	ARL13B	PDE6D	0.113
Full	Negative	ARL13B	IFT88	0.661
Full	Negative	SYNPO	SPTAN1	0.837
Full	Negative	SYNPO	FLNB	0.837
Full	Negative	SYNPO	SPTBN1	0.839
Full	Negative	PRC1	SPTAN1	0.708
Full	Negative	PRC1	TFAM	0.708
Full	Negative	PRC1	FLNB	0.708
Full	Negative	PRC1	AP2A2	0.708
Full	Negative	PRC1	CALM1	0.708
Full	Negative	PRC1	SPTBN1	0.708
Full	Negative	PRC1	TAF15	0.708
Full	Negative	PRC1	DDX1	0.708
Full	Negative	PRC1	KIF3B	0.71
Full	Negative	PRC1	COX5B	0.708
Full	Negative	PRC1	ATP6V0D1	0.708
Full	Negative	PRC1	MAT2A	0.776
Full	Negative	USP49	PPP5C	0.783
Full	Negative	USP49	COPA	0.835
Full	Negative	HDDC3	SIL1	0.664
Full	Negative	CACNB1	CAV1	0.717
Full	Negative	ASNS	OTUB1	0.708
Full	Negative	ASNS	MAT2A	0.779
Full	Negative	ASNS	DNAJC1	0.687
Full	Negative	STK26	CES2	0.839
Full	Negative	LIPF	TCN2	0.76
Full	Negative	KIF7	KIF3B	0.46
Full	Negative	KIF7	KIFAP3	0.46
Full	Negative	KIF7	PPFIA1	0.807
Full	Negative	ACTN1	CALD1	0.775
Full	Negative	LARS1	PKN2	0.835
Full	Negative	LARS1	SPTBN1	0.839
Full	Negative	CCT4	SMAP2	0.689
Full	Negative	CCT4	IFT88	0.708
Full	Negative	CCT4	PPP5C	0.087
Full	Negative	GTF2F1	C1QTNF2	0.685
Full	Negative	GTF2F1	TAF15	0.501
Full	Negative	SLFN11	AP3B1	0.835
Full	Negative	SLFN11	YTHDC2	0.708
Full	Negative	SLFN11	FLNB	0.708
Full	Negative	SLFN11	SPTAN1	0.58
Full	Negative	IRX5	CALM1	0.835
Full	Negative	RPL34	SIL1	0.63
Full	Negative	RPL34	RAB11B	0.568
Full	Negative	BRD7	YTHDC2	0.708
Full	Negative	BRD7	AP2A2	0.708
Full	Negative	BRD7	AP3D1	0.708
Full	Negative	BRD7	SRSF4	0.708
Full	Negative	BRD7	VPS53	0.708
Full	Negative	BRD7	DDX1	0.708
Full	Negative	BRD7	AP1B1	0.708
Full	Negative	AIMP1	GOLPH3	0.787
Full	Negative	HSPA2	DNAJC1	0.805
Full	Negative	HSPA2	SLC25A20	0.839
Full	Negative	AKAP5	CAV1	0.772
Full	Negative	AKAP5	CALM1	0.708
Full	Negative	AKAP5	CALML3	0.755
Full	Negative	SFMBT1	CALML3	0.776
Full	Negative	ALG13	RBM47	0.837
Full	Negative	ALG13	SMAP2	0.837
Full	Negative	MATR3	DDX1	0.692
Full	Negative	MATR3	CALM1	0.708
Full	Negative	MATR3	TAF15	0.812
Full	Negative	MATR3	COPA	0.813
Full	Negative	MATR3	COPB2	0.687
Full	Negative	MYLK3	CALML3	0.186
Full	Negative	PPP3CB	CALM1	0.212
Full	Negative	PPP3CB	LMTK2	0.839
Full	Negative	PPP3CB	MYL12A	0.85
Full	Negative	PPP3CB	CALML3	0.306
Full	Negative	PPP3CA	MYL12A	0.85
Full	Negative	PPP3CA	CALML3	0.052
Full	Negative	PPP3CA	CALM1	0.023
Full	Negative	DNAJA4	PPP5C	0.843
Full	Negative	GIT1	B9D1	0.663
Full	Negative	GIT1	PPFIA1	0.273
Full	Negative	GIT1	NCKIPSD	0.477
Full	Negative	KIF20A	SPTAN1	0.708
Full	Negative	KIF20A	AP1B1	0.708
Full	Negative	KIF20A	CAV1	0.708
Full	Negative	KIF20A	TFAM	0.708
Full	Negative	KIF20A	KIFAP3	0.46
Full	Negative	KIF20A	CLINT1	0.708
Full	Negative	KIF20A	FLNB	0.708
Full	Negative	KIF20A	AP2A2	0.708
Full	Negative	KIF20A	SPTBN1	0.708
Full	Negative	KIF20A	CALM1	0.708
Full	Negative	KIF20A	TAF15	0.708
Full	Negative	KIF20A	KIF3B	0.46
Full	Negative	KIF20A	DDX1	0.708
Full	Negative	KIF20A	ACTR10	0.501
Full	Negative	KIF20A	HAGH	0.708
Full	Negative	KIF20A	COX5B	0.708
Full	Negative	KIF20A	COPB2	0.708
Full	Negative	KIF20A	COPA	0.708
Full	Negative	FLOT2	CAV1	0.645
Full	Negative	PSAP	SRI	0.839
Full	Negative	LIMA1	SPTBN1	0.837
Full	Negative	LIMA1	CALD1	0.774
Full	Negative	LIMA1	AP2A2	0.835
Full	Negative	LIMA1	CLTB	0.835
Full	Negative	LIMA1	FLNB	0.813
Full	Negative	LIMA1	SPTAN1	0.837
Full	Negative	LIMA1	CLINT1	0.835
Full	Negative	SIN3A	TOM1L2	0.762
Full	Negative	ALAS1	COX5B	0.837
Full	Negative	RGS19	CALML3	0.594
Full	Negative	RGS19	GDE1	0.606
Full	Negative	VDAC1	ATP6V0D1	0.813
Full	Negative	VDAC1	MYL12A	0.837
Full	Negative	VDAC1	TFAM	0.802
Full	Negative	VDAC1	CALD1	0.817
Full	Negative	VDAC1	CAV1	0.16
Full	Negative	CYP1A1	USO1	0.782
Full	Negative	CYP1A1	OTUB1	0.776
Full	Negative	NXF3	SRSF4	0.835
Full	Negative	OR10W1	COX5B	0.509
Full	Negative	OR10W1	COX6B1	0.638
Full	Negative	ZBTB46	AP2A2	0.687
Full	Negative	GPR135	CAV1	0.602
Full	Negative	DAAM1	CD9	0.708
Full	Negative	PFDN6	PPP5C	0.46
Full	Negative	CLDN3	CHMP2A	0.827
Full	Negative	ZNF785	PDE4DIP	0.825
Full	Negative	ZNF785	PKN2	0.78
Full	Negative	CDK1	OTUB1	0.708
Full	Negative	CDK1	HJURP	0.708
Full	Negative	IZUMO4	CD9	0.501
Full	Negative	KTN1	PKN2	0.839
Full	Negative	KTN1	DNAJC1	0.835
Full	Negative	PPP1CB	CALD1	0.81
Full	Negative	PPP1CB	LMTK2	0.837
Full	Negative	PPP1CB	CALML3	0.793
Full	Negative	PPP1CB	SPTAN1	0.815
Full	Negative	PPP1CB	FLNB	0.787
Full	Negative	PPP1CB	SPTBN1	0.835
Full	Negative	PPP1CB	TAF15	0.837
Full	Negative	HLA-DRA	AP2A2	0.501
Full	Negative	HLA-DRA	AP1B1	0.501
Full	Negative	HLA-DRA	DNM1	0.501
Full	Negative	HLA-DRA	CALD1	0.833
Full	Negative	CHCHD2	COX5B	0.775
Full	Negative	LGALS9	SPTBN1	0.835
Full	Negative	LGALS9	USO1	0.835
Full	Negative	LGALS9	OTUB1	0.835
Full	Negative	LGALS9	COPA	0.835
Full	Negative	LGALS9	FLNB	0.835
Full	Negative	LGALS9	SRI	0.835
Full	Negative	LGALS9	CAV1	0.835
Full	Negative	LGALS9	SPTAN1	0.835
Full	Negative	LGALS9	DDX1	0.835
Full	Negative	A1CF	RBM47	0.691
Full	Negative	AGPAT1	AGPAT4	0.1
Full	Negative	ULK2	PPP5C	0.807
Full	Negative	ATXN2L	THBS2	0.835
Full	Negative	MFAP4	CLEC16A	0.837
Full	Negative	RABL2B	IFT88	0.775
Full	Negative	SULT1A1	TOM1L2	0.772
Full	Negative	MAPK8	AIFM2	0.802
Full	Negative	MAPK8	FLNB	0.488
Full	Negative	MAPK8	SIL1	0.752
Full	Negative	MAPK8	ROCK1	0.687
Full	Negative	NUPR1	MYL12A	0.708
Full	Negative	NUPR1	SRSF4	0.708
Full	Negative	NUPR1	CALD1	0.708
Full	Negative	NUPR1	DDX1	0.708
Full	Negative	NUPR1	TFAM	0.708
Full	Negative	NUPR1	CAV1	0.708
Full	Negative	NUPR1	SPTAN1	0.708
Full	Negative	NUPR1	COPA	0.708
Full	Negative	NUPR1	CALM1	0.708
Full	Negative	NUPR1	SPTBN1	0.708
Full	Negative	NUPR1	AP2A2	0.708
Full	Negative	NUPR1	FLNB	0.708
Full	Negative	NUPR1	CLINT1	0.708
Full	Negative	TYMP	PDE4DIP	0.819
Full	Negative	BTC	AP2A2	0.501
Full	Negative	BTC	SH3GL1	0.501
Full	Negative	AREG	CD9	0.765
Full	Negative	AREG	USO1	0.501
Full	Negative	AREG	AP2A2	0.501
Full	Negative	AREG	CAV1	0.8
Full	Negative	AREG	SH3GL1	0.501
Full	Negative	CAMK2B	CALML3	0.253
Full	Negative	CAMK2B	CALM1	0.013
Full	Negative	CXCL12	CAV1	0.737
Full	Negative	CXCL12	GOLPH3	0.735
Full	Negative	CXCL12	THBS2	0.571
Full	Negative	TNRC6A	CLTB	0.785
Full	Negative	TNRC6A	AP2A2	0.772
Full	Negative	MPRIP	AP3B1	0.501
Full	Negative	MPRIP	CALD1	0.81
Full	Negative	VCPKMT	MAT2A	0.708
Full	Negative	PODN	RCN1	0.835
Full	Negative	PODN	TUBB8	0.839
Full	Negative	PODN	ADGRL2	0.651
Full	Negative	PODN	LRRC6	0.776
Full	Negative	PODN	PASK	0.837
Full	Negative	PODN	OS9	0.817
Full	Negative	PODN	RCN2	0.831
Full	Negative	PODN	PCK1	0.835
Full	Negative	PODN	COL3A1	0.742
Full	Negative	PODN	ITGA11	0.776
Full	Negative	PODN	COL1A2	0.728
Full	Negative	PODN	LRP6	0.839
Full	Negative	PODN	GALNS	0.837
Full	Negative	PODN	SPSB3	0.762
Full	Negative	PODN	PLEKHA4	0.708
Full	Negative	PODN	FRAS1	0.837
Full	Negative	PODN	GRIN2A	0.835
Full	Negative	PODN	ADGRL1	0.651
Full	Negative	PODN	HSPA5	0.835
Full	Negative	PODN	CNPY4	0.761
Full	Negative	PODN	ADGRL3	0.651
Full	Negative	PODN	NTNG1	0.835
Full	Negative	PODN	LRP5	0.742
Full	Negative	PODN	DCAF8	0.835
Full	Negative	NCALD	AP1B1	0.46
Full	Negative	NCALD	C1QTNF2	0.347
Full	Negative	NCALD	PDE6D	0.729
Full	Negative	NCALD	CLINT1	0.46
Full	Negative	NCALD	CLTB	0.28
Full	Negative	NCALD	AP2A2	0.1
Full	Negative	NCALD	AP3B1	0.64
Full	Negative	NCALD	CALM1	0.2
Full	Negative	ABHD16A	DNAJC1	0.58
Full	Negative	YWHAZ	RAB11B	0.837
Full	Negative	YWHAZ	NCKIPSD	0.817
Full	Negative	YWHAZ	NEK1	0.817
Full	Negative	YWHAZ	AP3B1	0.839
Full	Negative	YWHAZ	CALM1	0.819
Full	Negative	YWHAZ	WWTR1	0.066
Full	Negative	YWHAZ	MYLK2	0.835
Full	Negative	YWHAZ	PPFIA1	0.837
Full	Negative	YWHAZ	CALML3	0.274
Full	Negative	YWHAZ	OTUB1	0.708
Full	Negative	YWHAZ	SESTD1	0.81
Full	Negative	NFATC2	CALM1	0.501
Full	Negative	RPS29	SIL1	0.687
Full	Negative	ITGB1	MYL12A	0.843
Full	Negative	ITGB1	CAV1	0.037
Full	Negative	ITGB1	DNAJC1	0.835
Full	Negative	ITGB1	FBLIM1	0.835
Full	Negative	ITGB1	FLNB	0.1
Full	Negative	ITGB1	CD9	0.077
Full	Negative	MOB1A	GFER	0.64
Full	Negative	MOB1B	GFER	0.761
Full	Negative	MOB1B	PKN2	0.835
Full	Negative	FOXB1	COPA	0.837
Full	Negative	FOXB1	ZBTB40	0.833
Full	Negative	GTF2A2	TAF15	0.501
Full	Negative	THUMPD1	DDX1	0.801
Full	Negative	UEVLD	CHMP2A	0.46
Full	Negative	PDP1	SPTBN1	0.841
Full	Negative	PDP1	SPTAN1	0.841
Full	Negative	PDP1	ARCN1	0.839
Full	Negative	RPL14	YTHDC2	0.835
Full	Negative	RPL14	SIL1	0.744
Full	Negative	MGST1	SLC25A20	0.839
Full	Negative	CCHCR1	MICAL3	0.708
Full	Negative	MYH11	CALD1	0.171
Full	Negative	MYH11	MYL12A	0.071
Full	Negative	NDE1	KIFAP3	0.46
Full	Negative	NDE1	KIF3B	0.46
Full	Negative	MARF1	SMAP2	0.837
Full	Negative	MARF1	CLTB	0.805
Full	Negative	ETV6	SPTBN1	0.501
Full	Negative	USP8	CHMP2A	0.708
Full	Negative	USP8	OTUB1	0.153
Full	Negative	USP8	CLEC16A	0.602
Full	Negative	ZC3H7A	ATP2A2	0.835
Full	Negative	ZC3H7A	RBM47	0.812
Full	Negative	ZC3H7A	SMAP2	0.837
Full	Negative	COX7B2	COX5B	0.168
Full	Negative	COX7B2	COX6B1	0.155
Full	Negative	OSBPL10	CLINT1	0.835
Full	Negative	GPS2	SESTD1	0.413
Full	Negative	GPS2	FAM160A2	0.835
Full	Negative	GPS2	ACTR10	0.754
Full	Negative	GPS2	PPFIA1	0.719
Full	Negative	ZNF143	SMAP2	0.723
Full	Negative	HLA-A	CD9	0.708
Full	Negative	HLA-A	AP1B1	0.073
Full	Negative	RPS8	CALM1	0.708
Full	Negative	RPS8	RBM47	0.819
Full	Negative	RPS8	SIL1	0.631
Full	Negative	AP1S3	AP3D1	0.347
Full	Negative	AP1S3	GAK	0.501
Full	Negative	AP1S3	AP2A2	0.46
Full	Negative	AP1S3	CLTB	0.46
Full	Negative	AP1S3	AP1B1	0.006
Full	Negative	AP1S3	DNM1	0.501
Full	Negative	AP1S3	AP3B1	0.46
Full	Negative	AP1S3	CLINT1	0.46
Full	Negative	GATM	PDE4DIP	0.696
Full	Negative	TMEM106B	GOLPH3	0.784
Full	Negative	CENPK	HJURP	0.314
Full	Negative	UBE2E2	OTUB1	0.522
Full	Negative	ILK	ATP2A2	0.516
Full	Negative	TIMM17B	COX5B	0.81
Full	Negative	ING4	PPFIA1	0.2
Full	Negative	DDX17	TAF15	0.793
Full	Negative	DDX17	WWTR1	0.708
Full	Negative	DDX17	HJURP	0.672
Full	Negative	CSNK1E	PDE4DIP	0.823
Full	Negative	CSNK1E	PPP5C	0.708
Full	Negative	EAF1	AP3B1	0.796
Full	Negative	GAPDH	OTUB1	0.708
Full	Negative	GAPDH	ANPEP	0.819
Full	Negative	SLC38A9	ATP6V0D1	0.151
Full	Negative	SOX10	WWTR1	0.501
Full	Negative	OR51E2	CALML3	0.775
Full	Negative	FLYWCH2	WDR54	0.708
Full	Negative	FLYWCH2	CD9	0.837
Full	Negative	FLYWCH2	OTUB1	0.708
Full	Negative	ITGA4	FLNB	0.346
Full	Negative	HRH1	SH3GL1	0.708
Full	Negative	NUDT19	RBM47	0.813
Full	Negative	NFE2L2	TFAM	0.756
Full	Negative	CCNF	GFER	0.708
Full	Negative	CCNF	CALM1	0.708
Full	Negative	CCNF	SPTBN1	0.708
Full	Negative	CCNF	COPA	0.708
Full	Negative	CCNF	COX6B1	0.835
Full	Negative	CCNF	ARCN1	0.708
Full	Negative	JPH4	CALML3	0.831
Full	Negative	DYNC1I2	IFT88	0.501
Full	Negative	DYNC1I2	PPFIA1	0.764
Full	Negative	DYNC1I2	ACTR10	0.049
Full	Negative	TULP3	PKN2	0.708
Full	Negative	TULP3	SH3GL1	0.708
Full	Negative	TULP3	PPFIA1	0.708
Full	Negative	TULP3	PDE4DIP	0.708
Full	Negative	TULP3	AP2A2	0.708
Full	Negative	EMC6	PLAC9	0.574
Full	Negative	SMU1	TAF15	0.799
Full	Negative	CAPN3	CAPN5	0.58
Full	Negative	CAPN3	CALML3	0.696
Full	Negative	RGN	CALML3	0.507
Full	Negative	MYH2	MYL12A	0.348
Full	Negative	PAFAH1B1	KIF3B	0.64
Full	Negative	PAFAH1B1	ACTR10	0.501
Full	Negative	PAFAH1B1	KIFAP3	0.64
Full	Negative	PAFAH1B1	SH3GL1	0.827
Full	Negative	ARPC4-TTLL3	CALD1	0.805
Full	Negative	INS	CALML3	0.677
Full	Negative	INS	CAV1	0.435
Full	Negative	ERMN	SIL1	0.846
Full	Negative	PLAA	CAV1	0.708
Full	Negative	MRPL23	SIL1	0.662
Full	Negative	MRPL23	AIFM2	0.782
Full	Negative	MRPL23	TFAM	0.671
Full	Negative	HAGH	GLO1	0.25
Full	Negative	HAGH	DAP3	0.812
Full	Negative	HAGH	AAR2	0.835
Full	Negative	HAGH	ABCA13	0.698
Full	Negative	HAGH	CKM	0.796
Full	Negative	HAGH	APOBEC3A	0.671
Full	Negative	HAGH	METTL15	0.812
Full	Negative	HAGH	KIF14	0.708
Full	Negative	HAGH	APP	0.821
Full	Negative	HAGH	PTRH2	0.764
Full	Negative	HAGH	PUSL1	0.812
Full	Negative	HAGH	GLYR1	0.746
Full	Negative	HAGH	PPP1R16B	0.763
Full	Negative	HAGH	HK1	0.774
Full	Negative	HAGH	MYOC	0.771
Full	Negative	HAGH	CIT	0.708
Full	Negative	HAGH	TMEM192	0.708
Full	Negative	HAGH	COPS5	0.708
Full	Negative	HAGH	BAG3	0.708
Full	Negative	HAGH	PIH1D1	0.835
Full	Negative	HAGH	PLGRKT	0.785
Full	Negative	HAGH	HSPE1	0.784
Full	Negative	HAGH	PLEKHA4	0.708
Full	Negative	HAGH	TSTD1	0.846
Full	Negative	HAGH	AIFM1	0.775
Full	Negative	HAGH	KIF20A	0.708
Full	Negative	HAGH	LACTB2	0.769
Full	Negative	HAGH	TSTD3	0.846
Full	Negative	HAGH	RNF4	0.708
Full	Negative	HAGH	SFXN1	0.792
Full	Negative	HAGH	GATA4	0.835
Full	Negative	HAGH	YBEY	0.817
Full	Negative	HAGH	TERF2IP	0.708
Full	Negative	HAGH	PYGM	0.805
Full	Negative	HAGH	METTL17	0.812
Full	Negative	HAGH	TOMM22	0.839
Full	Negative	HAGH	ACP1	0.817
Full	Negative	TSPAN4	CD9	0.426
Full	Negative	AKAP8L	IFT27	0.708
Full	Negative	ARL16	PDE6D	0.347
Full	Negative	PTK2B	CALML3	0.64
Full	Negative	PTK2B	DNM1	0.708
Full	Negative	TMEM80	B9D1	0.648
Full	Negative	EIF4ENIF1	RBM47	0.823
Full	Negative	EIF4ENIF1	SMAP2	0.817
Full	Negative	CEP250	ANKIB1	0.841
Full	Negative	CEP250	CLINT1	0.839
Full	Negative	CCDC40	VPS53	0.763
Full	Negative	BICDL1	ACTR10	0.192
Full	Negative	KDM7A	AP3B1	0.501
Full	Negative	RASSF7	GNPTAB	0.466
Full	Negative	CDYL	SIL1	0.817
Full	Negative	FAM98B	DDX1	0.002
Full	Negative	TMEM209	DNAJC1	0.835
Full	Negative	TMEM209	RBM47	0.773
Full	Negative	TEN1	YTHDC2	0.835
Full	Negative	TCTN1	SIAE	0.776
Full	Negative	TCTN1	B9D1	0.005
Full	Negative	HOOK2	VPS51	0.835
Full	Negative	HOOK2	FAM160A2	0.057
Full	Negative	HOOK2	PDE4DIP	0.835
Full	Negative	HOOK2	PPFIA1	0.835
Full	Negative	CHMP7	DNAJC1	0.835
Full	Negative	CHMP7	CHMP2A	0.055
Full	Negative	LSS	CYP4F11	0.85
Full	Negative	RGS11	GDE1	0.606
Full	Negative	PPP3CC	CALM1	0.421
Full	Negative	PPP3CC	COX5B	0.795
Full	Negative	PPP3CC	CALML3	0.306
Full	Negative	PPP3CC	MYL12A	0.85
Full	Negative	C19orf38	TBC1D17	0.841
Full	Negative	SH3KBP1	SH3GL1	0.37
Full	Negative	SH3KBP1	DNM1	0.672
Full	Negative	SH3KBP1	TTC38	0.775
Full	Negative	SH3KBP1	CHMP2A	0.708
Full	Negative	SH3KBP1	AP2A2	0.501
Full	Negative	ARHGEF12	CALM1	0.81
Full	Negative	ITGB2	FLNB	0.537
Full	Negative	ITGB2	FBLIM1	0.717
Full	Negative	MBP	CALML3	0.024
Full	Negative	MBP	DUSP22	0.829
Full	Negative	MBP	CALM1	0.595
Full	Negative	PUM3	CALM1	0.708
Full	Negative	CHMP1A	CHMP2A	0.007
Full	Negative	CHMP1A	CES2	0.839
Full	Negative	CHMP1A	CLTB	0.792
Full	Negative	MUC16	MUC13	0.71
Full	Negative	CFAP410	NEK1	0.067
Full	Negative	MAP2K7	ROCK1	0.649
Full	Negative	EPHB1	AP2A2	0.501
Full	Negative	EPHB1	CLTB	0.501
Full	Negative	EPHB1	CAV1	0.738
Full	Negative	EPHB1	DNM1	0.501
Full	Negative	GRIP1	PPFIA1	0.355
Full	Negative	TM9SF4	CALD1	0.806
Full	Negative	TM9SF4	KIF3B	0.815
Full	Negative	GRK4	CAV1	0.844
Full	Negative	GRK4	CALM1	0.684
Full	Negative	CTDSP2	SLC25A20	0.831
Full	Negative	CTDSP2	NEK1	0.806
Full	Negative	BCL2	MAT2A	0.708
Full	Negative	BCL2	ATP2A2	0.526
Full	Negative	BCL2	SPTBN1	0.734
Full	Negative	KHSRP	OTUB1	0.708
Full	Negative	CBS	AP1B1	0.782
Full	Negative	CBS	OTUB1	0.708
Full	Negative	CBS	CALML3	0.519
Full	Negative	HM13	DNAJC1	0.835
Full	Negative	TBC1D32	AP3B1	0.835
Full	Negative	SELENOS	CAV1	0.708
Full	Negative	SELENOS	RAB11B	0.845
Full	Negative	NSF	ATP6V0D1	0.776
Full	Negative	NSF	COPB2	0.688
Full	Negative	NSF	DNM1	0.677
Full	Negative	PLPP4	ATP6V0D1	0.75
Full	Negative	CABIN1	CALD1	0.807
Full	Negative	CABIN1	DNM1	0.708
Full	Negative	CABIN1	AP1B1	0.708
Full	Negative	CABIN1	CALML3	0.541
Full	Negative	CABIN1	FAM160A2	0.835
Full	Negative	ARPIN-AP3S2	AP3B1	0.371
Full	Negative	ARPIN-AP3S2	AP2A2	0.64
Full	Negative	ARPIN-AP3S2	AP1B1	0.64
Full	Negative	ARPIN-AP3S2	AP3D1	0.284
Full	Negative	TCF4	CALML3	0.636
Full	Negative	TCF4	CALM1	0.708
Full	Negative	CST3	CALML3	0.74
Full	Negative	FGFRL1	AP3B1	0.846
Full	Negative	PRPS2	CAV1	0.849
Full	Negative	CSNK1D	PDE4DIP	0.815
Full	Negative	CSNK1D	PPP5C	0.708
Full	Negative	USP34	FAM160A2	0.835
Full	Negative	LCP1	ACTR10	0.843
Full	Negative	LCP1	CALML3	0.629
Full	Negative	TMPRSS2	GOLPH3	0.649
Full	Negative	TMPRSS2	CD9	0.256
Full	Negative	MX1	CALML3	0.576
Full	Negative	MX1	GAK	0.637
Full	Negative	MX1	CAV1	0.582
Full	Negative	MX1	DNM1	0.1
Full	Negative	GSTP1	ARCN1	0.839
Full	Negative	GSTP1	OTUB1	0.708
Full	Negative	PCDHA12	C2CD2L	0.794
Full	Negative	EIPR1	VPS51	0.345
Full	Negative	EIPR1	VPS53	0.417
Full	Negative	DOT1L	FAM160A2	0.835
Full	Negative	UBE2D2	OTUB1	0.151
Full	Negative	ATP5F1A	ATP6V0D1	0.775
Full	Negative	ATP5F1A	OTUB1	0.708
Full	Negative	ATP5F1A	DDX1	0.837
Full	Negative	ATP5F1A	COX5B	0.839
Full	Negative	ATP5F1A	AIFM2	0.817
Full	Negative	TOP3B	SMAP2	0.837
Full	Negative	TOP3B	TAF15	0.776
Full	Negative	TOP3B	RBM47	0.81
Full	Negative	TNFSF11	CD9	0.784
Full	Negative	TNFSF11	GALNT7	0.825
Full	Negative	HSDL2	FAM160A2	0.835
Full	Negative	ATL3	ARCN1	0.811
Full	Negative	ATL3	COPA	0.787
Full	Negative	ATL3	GDE1	0.677
Full	Negative	ATL3	COPB2	0.804
Full	Negative	TOMM6	ATP6V0D1	0.839
Full	Negative	KSR1	PPP5C	0.757
Full	Negative	CTNND1	OTUB1	0.708
Full	Negative	CTNND1	IFT88	0.653
Full	Negative	CTNND1	THBS2	0.837
Full	Negative	CTNND1	ROCK1	0.513
Full	Negative	C4orf3	CALM1	0.543
Full	Negative	C4orf3	ATP2A2	0.844
Full	Negative	HLCS	DUSP22	0.835
Full	Negative	HLCS	CALM1	0.837
Full	Negative	NPIPB2	AP2A2	0.821
Full	Negative	MYO5A	CALML3	0.537
Full	Negative	MYO5A	FAM160A2	0.835
Full	Negative	MYO5A	CALM1	0.467
Full	Negative	MYO5A	RAB11B	0.678
Full	Negative	JMJD1C	FAM160A2	0.835
Full	Negative	MRPS6	SIL1	0.63
Full	Negative	MRPS6	AIFM2	0.782
Full	Negative	HECTD1	COPA	0.543
Full	Negative	RABGGTA	RAB11B	0.501
Full	Negative	ABCC1	CAV1	0.67
Full	Negative	ANKRD28	AP2A2	0.808
Full	Negative	USP47	OTUB1	0.783
Full	Negative	MAP3K1	MYLK2	0.81
Full	Negative	MAP3K1	FLNB	0.708
Full	Negative	SRL	ATP2A2	0.835
Full	Negative	PAICS	OTUB1	0.708
Full	Negative	GRXCR1	SPTBN1	0.501
Full	Negative	GRXCR1	SPTAN1	0.501
Full	Negative	ROCK1	RHOJ	0.797
Full	Negative	ROCK1	ITK	0.754
Full	Negative	ROCK1	TUBA1B	0.845
Full	Negative	ROCK1	ADD2	0.45
Full	Negative	ROCK1	MUC20	0.634
Full	Negative	ROCK1	ANKFY1	0.78
Full	Negative	ROCK1	CASP3	0.435
Full	Negative	ROCK1	RHOQ	0.794
Full	Negative	ROCK1	TUBA1A	0.845
Full	Negative	ROCK1	HGS	0.775
Full	Negative	ROCK1	NRAS	0.764
Full	Negative	ROCK1	ANKRD49	0.837
Full	Negative	ROCK1	LAMP1	0.839
Full	Negative	ROCK1	SPAG8	0.817
Full	Negative	ROCK1	MLC1	0.708
Full	Negative	ROCK1	AHR	0.835
Full	Negative	ROCK1	TPPP	0.708
Full	Negative	ROCK1	MYBPH	0.641
Full	Negative	ROCK1	TUBA3E	0.845
Full	Negative	ROCK1	UBE2M	0.708
Full	Negative	ROCK1	EIF2AK2	0.789
Full	Negative	ROCK1	HSP90AA1	0.68
Full	Negative	ROCK1	TRIM15	0.771
Full	Negative	ROCK1	IL20RA	0.802
Full	Negative	ROCK1	HMGB2	0.771
Full	Negative	ROCK1	NCL	0.708
Full	Negative	ROCK1	HSPA1B	0.708
Full	Negative	ROCK1	TUBA1C	0.845
Full	Negative	ROCK1	MAPK8	0.687
Full	Negative	ROCK1	TUBA3C	0.845
Full	Negative	ROCK1	TMC6	0.532
Full	Negative	ROCK1	CASP7	0.58
Full	Negative	ROCK1	PLCG1	0.801
Full	Negative	ROCK1	RAC2	0.794
Full	Negative	ROCK1	CDK15	0.705
Full	Negative	ROCK1	APEX1	0.354
Full	Negative	ROCK1	PHKA2	0.835
Full	Negative	ROCK1	CTNND1	0.513
Full	Negative	ROCK1	FECH	0.837
Full	Negative	ROCK1	HDAC6	0.59
Full	Negative	ROCK1	HNRNPA1	0.833
Full	Negative	ROCK1	U3KQV3_HUMAN	0.799
Full	Negative	ROCK1	TRAF1	0.635
Full	Negative	ROCK1	SMAD5	0.708
Full	Negative	ROCK1	RHOD	0.57
Full	Negative	ROCK1	KPNA2	0.622
Full	Negative	ROCK1	HDAC2	0.785
Full	Negative	ROCK1	MAGEB4	0.576
Full	Negative	ROCK1	CDC42	0.755
Full	Negative	ROCK1	PFN2	0.708
Full	Negative	ROCK1	WDR90	0.691
Full	Negative	ROCK1	HRAS	0.762
Full	Negative	ROCK1	TAF4	0.769
Full	Negative	ROCK1	SFN	0.732
Full	Negative	ROCK1	UFL1	0.837
Full	Negative	ROCK1	RPS6KA3	0.61
Full	Negative	ROCK1	CUL1	0.554
Full	Negative	ROCK1	EFCAB6	0.817
Full	Negative	ROCK1	BRD4	0.708
Full	Negative	ROCK1	PIK3CA	0.763
Full	Negative	ROCK1	ARMC4	0.813
Full	Negative	ROCK1	MAPK7	0.645
Full	Negative	ROCK1	CDKN3	0.708
Full	Negative	ROCK1	CCDC173	0.817
Full	Negative	ROCK1	MNS1	0.817
Full	Negative	ROCK1	RHOF	0.788
Full	Negative	ROCK1	CXADR	0.748
Full	Negative	ROCK1	EFHB	0.817
Full	Negative	ROCK1	XRCC5	0.817
Full	Negative	ROCK1	HTRA3	0.771
Full	Negative	ROCK1	IKBKB	0.708
Full	Negative	ROCK1	TUBA4B	0.845
Full	Negative	ROCK1	CFAP126	0.817
Full	Negative	ROCK1	SPRTN	0.835
Full	Negative	ROCK1	SHROOM3	0.647
Full	Negative	ROCK1	TSC2	0.618
Full	Negative	ROCK1	RAC1	0.828
Full	Negative	ROCK1	LYN	0.696
Full	Negative	ROCK1	C1orf194	0.817
Full	Negative	ROCK1	FRMD5	0.442
Full	Negative	ROCK1	UBE2T	0.708
Full	Negative	ROCK1	EDEM1	0.811
Full	Negative	ROCK1	SNX27	0.708
Full	Negative	ROCK1	TSG101	0.255
Full	Negative	ROCK1	TUBA4A	0.845
Full	Negative	ROCK1	CLDN5	0.666
Full	Negative	ROCK1	TNS2	0.817
Full	Negative	ROCK1	ANAPC16	0.774
Full	Negative	ROCK1	CDH3	0.584
Full	Negative	ROCK1	MYC	0.455
Full	Negative	ROCK1	ATP6V0A1	0.839
Full	Negative	ROCK1	CFAP52	0.817
Full	Negative	ROCK1	TTC25	0.817
Full	Negative	ROCK1	VIRMA	0.708
Full	Negative	ROCK1	ROCK2	0.025
Full	Negative	ROCK1	NEB	0.708
Full	Negative	ROCK1	SHROOM2	0.067
Full	Negative	ROCK1	HSP90AB1	0.502
Full	Negative	ROCK1	LIMK2	0.543
Full	Negative	ROCK1	C9orf116	0.817
Full	Negative	ROCK1	RHOA	0.002
Full	Negative	ROCK1	KDM4D	0.776
Full	Negative	ROCK1	TEKT2	0.817
Full	Negative	ROCK1	MON2	0.78
Full	Negative	ROCK1	HNF4A	0.592
Full	Negative	ROCK1	AKIRIN2	0.708
Full	Negative	ROCK1	RHOBTB1	0.37
Full	Negative	ROCK1	PDPK1	0.649
Full	Negative	ROCK1	C1orf158	0.817
Full	Negative	ROCK1	SMAD4	0.837
Full	Negative	ROCK1	MYH9	0.679
Full	Negative	ROCK1	NEIL3	0.835
Full	Negative	ROCK1	CDC25A	0.708
Full	Negative	ROCK1	TUBA8	0.845
Full	Negative	ROCK1	ANLN	0.708
Full	Negative	ROCK1	ITSN2	0.771
Full	Negative	ROCK1	HIF1A	0.56
Full	Negative	ROCK1	POLR3C	0.789
Full	Negative	ROCK1	RND3	0.005
Full	Negative	ROCK1	EFCAB1	0.817
Full	Negative	ROCK1	CDKN1A	0.706
Full	Negative	ROCK1	TUBA3D	0.845
Full	Negative	ROCK1	DNM1L	0.716
Full	Negative	ROCK1	BECN1	0.677
Full	Negative	ROCK1	CD82	0.716
Full	Negative	ROCK1	ARHGAP35	0.689
Full	Negative	ROCK1	KRAS	0.813
Full	Negative	ROCK1	WASHC2A	0.78
Full	Negative	ROCK1	CHERP	0.772
Full	Negative	ROCK1	C9orf135	0.817
Full	Negative	ROCK1	CFL1	0.708
Full	Negative	ROCK1	PXN	0.839
Full	Negative	ROCK1	CFAP20	0.817
Full	Negative	ROCK1	RHO	0.763
Full	Negative	ROCK1	MAP2K7	0.649
Full	Negative	ROCK1	C1orf189	0.817
Full	Negative	ROCK1	RHOH	0.427
Full	Negative	ROCK1	CFAP45	0.817
Full	Negative	ROCK1	TP53	0.835
Full	Negative	ROCK1	GAB1	0.513
Full	Negative	ROCK1	RHOC	0.256
Full	Negative	ROCK1	PLEKHA4	0.708
Full	Negative	ROCK1	RHOG	0.578
Full	Negative	ROCK1	TUBAL3	0.845
Full	Negative	ROCK1	SLC9A1	0.669
Full	Negative	ROCK1	RAC3	0.828
Full	Negative	ROCK1	RHOB	0.259
Full	Negative	ROCK1	C19orf71	0.817
Full	Negative	WDR19	IFT88	0.46
Full	Negative	WDR19	IFT27	0.1
Full	Negative	TUBA3C	ROCK1	0.845
Full	Negative	FKBP1A	CALML3	0.03
Full	Negative	FKBP1A	CALM1	0.819
Full	Negative	MYL5	CALD1	0.501
Full	Negative	MYL5	MYL12A	0.46
Full	Negative	KDM1A	SLC25A20	0.708
Full	Negative	KDM1A	COPB2	0.708
Full	Negative	EPHB2	DNM1	0.501
Full	Negative	EPHB2	CLTB	0.501
Full	Negative	EPHB2	AP2A2	0.501
Full	Negative	ARGLU1	LCORL	0.835
Full	Negative	TPTE2	SH3GL1	0.712
Full	Negative	TPTE2	LMTK2	0.839
Full	Negative	COLEC12	C1QTNF2	0.675
Full	Negative	SFI1	CALM1	0.768
Full	Negative	DIAPH3	NCKIPSD	0.471
Full	Negative	NEDD4L	CHMP2A	0.501
Full	Negative	NEDD4L	KIF3B	0.771
Full	Negative	NEDD4L	CALML3	0.637
Full	Negative	GGT1-2	CD9	0.833
Full	Negative	PLA2G2A	CALML3	0.435
Full	Negative	GP1BB	CALML3	0.352
Full	Negative	PPP4R1	SPTAN1	0.846
Full	Negative	CCNL2	CALML3	0.757
Full	Negative	CCNL2	SRSF4	0.708
Full	Negative	CCNL2	KIFAP3	0.769
Full	Negative	OAZ3	IFT88	0.683
Full	Negative	MIER1	CAV1	0.61
Full	Negative	SZRD1	TOM1L2	0.501
Full	Negative	UBAC2	GDE1	0.837
Full	Negative	UBAC2	RBM47	0.773
Full	Negative	UBAC2	TMED9	0.384
Full	Negative	UBAC2	TBC1D17	0.776
Full	Negative	ASXL2	KIFAP3	0.803
Full	Negative	GP5	CALM1	0.708
Full	Negative	SNU13	SIL1	0.774
Full	Negative	SNU13	CLTB	0.74
Full	Negative	SNU13	CALD1	0.817
Full	Negative	CERT1	TAF15	0.792
Full	Negative	SUN1	DNAJC1	0.835
Full	Negative	NCOR2	FAM160A2	0.835
Full	Negative	DTNB	PPFIA1	0.549
Full	Negative	POMC	CALML3	0.275
Full	Negative	KIF16B	KIFAP3	0.46
Full	Negative	KIF16B	DNAJC1	0.835
Full	Negative	KIF16B	MON1B	0.623
Full	Negative	KIF16B	KIF3B	0.46
Full	Negative	ZFPM2	FAM160A2	0.835
Full	Negative	SCFD2	DNAJC1	0.835
Full	Negative	GAGE12D	SIL1	0.823
Full	Negative	WWC2	REPS1	0.835
Full	Negative	CNGA1	CALM1	0.501
Full	Negative	WDR43	FAM160A2	0.835
Full	Negative	MYH8	MYL12A	0.348
Full	Negative	APOBEC3A	HAGH	0.671
Full	Negative	APOBEC3A	COX6B1	0.75
Full	Negative	APOBEC3A	COX5B	0.635
Full	Negative	GDPD3	PDE4DIP	0.804
Full	Negative	METTL15	HAGH	0.812
Full	Negative	MEX3D	RBM47	0.814
Full	Negative	TFIP11	TAF15	0.811
Full	Negative	TFIP11	YTHDC2	0.825
Full	Negative	TFIP11	AP2A2	0.825
Full	Negative	HYPK	CALM1	0.708
Full	Negative	HYPK	MYL12A	0.788
Full	Negative	HYPK	ARCN1	0.708
Full	Negative	IFRD1	SIL1	0.813
Full	Negative	ADCY3	CHMP2A	0.754
Full	Negative	RASSF8	CLEC16A	0.833
Full	Negative	RASSF8	GOLPH3	0.742
Full	Negative	ABCG5	ATP2A2	0.28
Full	Negative	PARVB	FLNB	0.776
Full	Negative	ZBTB40	ZNF576	0.67
Full	Negative	ZBTB40	IER2	0.629
Full	Negative	ZBTB40	A1BG	0.732
Full	Negative	ZBTB40	VIRMA	0.708
Full	Negative	ZBTB40	TRIM45	0.8
Full	Negative	ZBTB40	FOXB1	0.833
Full	Negative	ZBTB40	TEX19	0.835
Full	Negative	ZBTB40	NELL2	0.694
Full	Negative	ZBTB40	CYP17A1	0.456
Full	Negative	ZBTB40	FBXO38	0.835
Full	Negative	ZBTB40	FHL1	0.815
Full	Negative	ZBTB40	CYP21A2	0.7
Full	Negative	ZBTB40	ZNF689	0.835
Full	Negative	ZBTB40	FBLN5	0.839
Full	Negative	ZBTB40	NFATC1	0.837
Full	Negative	AKAP12	CALML3	0.091
Full	Negative	AKAP12	KIF3B	0.771
Full	Negative	CYP4F11	LSS	0.85
Full	Negative	CYP4F11	RPS26	0.815
Full	Negative	CYP4F11	AASDH	0.812
Full	Negative	CYP4F11	HNRNPL	0.708
Full	Negative	CYP4F11	RPS3A	0.815
Full	Negative	CYP4F11	FAU	0.814
Full	Negative	CYP4F11	MESD	0.812
Full	Negative	DQX1	DDX1	0.849
Full	Negative	CTNNA2	DUSP22	0.819
Full	Negative	SOS1	SPTAN1	0.524
Full	Negative	SOS1	SPTBN1	0.6
Full	Negative	PAPOLB	TTC38	0.765
Full	Negative	FSHR	C2CD2L	0.695
Full	Negative	RSPH10B2	CALML3	0.762
Full	Negative	FBXO11	MYLK2	0.689
Full	Negative	FBXO11	UBXN4	0.835
Full	Negative	CDKN1A	CLINT1	0.841
Full	Negative	CDKN1A	ROCK1	0.706
Full	Negative	CDKN1A	PPFIA1	0.841
Full	Negative	CDKN1A	CAV1	0.763
Full	Negative	CDKN1A	CALML3	0.628
Full	Negative	XPO1	DDX1	0.795
Full	Negative	XPO1	MAT2A	0.781
Full	Negative	CLHC1	GAK	0.251
Full	Negative	CLHC1	CLTB	0.51
Full	Negative	CLHC1	AP1B1	0.566
Full	Negative	IFI30	KIFAP3	0.817
Full	Negative	IFI30	B9D1	0.835
Full	Negative	GATAD2A	HJURP	0.805
Full	Negative	PYCR1	FAM160A2	0.835
Full	Negative	PYCR1	ANPEP	0.754
Full	Negative	MRPS12	AIFM2	0.782
Full	Negative	MRPS12	SIL1	0.661
Full	Negative	TBC1D10A	PDE6D	0.58
Full	Negative	KIF2A	KIFAP3	0.46
Full	Negative	KIF2A	KIF3B	0.46
Full	Negative	KIF2A	ACTR10	0.501
Full	Negative	THAP4	GFER	0.636
Full	Negative	SMCR8	DNAJC1	0.835
Full	Negative	SLC22A23	ATP6V0D1	0.7
Full	Negative	APOBEC3G	COX5B	0.635
Full	Negative	APOBEC3G	COX6B1	0.75
Full	Negative	KCTD17	TFAM	0.812
Full	Negative	NRXN1	CES2	0.784
Full	Negative	FAM161A	PPFIA1	0.821
Full	Negative	R3HDM2	SMAP2	0.835
Full	Negative	R3HDM2	DDX1	0.831
Full	Negative	R3HDM2	RBM47	0.835
Full	Negative	PICK1	DNM1	0.845
Full	Negative	PICK1	GNPTAB	0.666
Full	Negative	PICK1	CALML3	0.73
Full	Negative	PICK1	SPTBN1	0.839
Full	Negative	PICK1	USO1	0.764
Full	Negative	ELAVL1	CALM1	0.724
Full	Negative	ELAVL1	TAF15	0.6
Full	Negative	ELAVL1	CD9	0.699
Full	Negative	ELAVL1	MAT2A	0.584
Full	Negative	ELAVL1	RBM47	0.696
Full	Negative	ELAVL1	DDX1	0.534
Full	Negative	CLDN15	TBC1D17	0.779
Full	Negative	CLDN15	DNM1	0.793
Full	Negative	TAPT1	DNAJC1	0.835
Full	Negative	VPREB1	CD9	0.745
Full	Negative	PDIA6	CD9	0.708
Full	Negative	PDIA6	OTUB1	0.708
Full	Negative	NOLC1	COPB2	0.817
Full	Negative	NOLC1	ARCN1	0.563
Full	Negative	NOLC1	COPA	0.807
Full	Negative	NOLC1	OTUB1	0.708
Full	Negative	NOLC1	AP3B1	0.835
Full	Negative	GAGE10	SIL1	0.823
Full	Negative	SAR1B	MAT2A	0.801
Full	Negative	MDK	CAV1	0.792
Full	Negative	CLDN5	CAV1	0.632
Full	Negative	CLDN5	ROCK1	0.666
Full	Negative	SYCE3	VPS53	0.778
Full	Negative	GPSM2	CALD1	0.806
Full	Negative	KIF26B	KIF3B	0.46
Full	Negative	KIF26B	KIFAP3	0.386
Full	Negative	MEX3C	AP2A2	0.543
Full	Negative	SUN2	COPB2	0.81
Full	Negative	SUN2	DNAJC1	0.835
Full	Negative	OBSL1	TAF15	0.708
Full	Negative	OBSL1	CALM1	0.71
Full	Negative	OBSL1	FLNB	0.708
Full	Negative	OBSL1	ANPEP	0.708
Full	Negative	OBSL1	COPA	0.708
Full	Negative	OBSL1	SCYL2	0.708
Full	Negative	OBSL1	CALML3	0.635
Full	Negative	OBSL1	CALD1	0.708
Full	Negative	OBSL1	DDX1	0.708
Full	Negative	IL6	THBS2	0.803
Full	Negative	IL6	CALD1	0.704
Full	Negative	IL6	CAV1	0.733
Full	Negative	INTS1	TCN2	0.835
Full	Negative	POLR2F	TAF15	0.467
Full	Negative	POLR2F	SIL1	0.812
Full	Negative	APOBEC3H	COX5B	0.635
Full	Negative	APOBEC3H	COX6B1	0.75
Full	Negative	MARK2	KIFAP3	0.76
Full	Negative	POP1	DDX1	0.776
Full	Negative	PHF14	FAM160A2	0.835
Full	Negative	KIF3A	AP3B1	0.45
Full	Negative	KIF3A	KIFAP3	0.001
Full	Negative	KIF3A	IFT88	0.433
Full	Negative	KIF3A	GAK	0.837
Full	Negative	KIF3A	NEK1	0.324
Full	Negative	KIF3A	ACTR10	0.501
Full	Negative	KIF3A	KIF3B	0.001
Full	Negative	MTA3	HJURP	0.805
Full	Negative	TF	AP2A2	0.501
Full	Negative	CALHM4	RAB11B	0.762
Full	Negative	NUCB1	MDP1	0.831
Full	Negative	RPS14	CALM1	0.708
Full	Negative	RPS14	YTHDC2	0.696
Full	Negative	RPS14	SIL1	0.687
Full	Negative	KCNS3	C2CD2L	0.766
Full	Negative	FASTKD2	RBM47	0.835
Full	Negative	BUD31	YTHDC2	0.819
Full	Negative	BUD31	AP2A2	0.819
Full	Negative	BUD31	FAM160A2	0.835
Full	Negative	MYH6	MYL12A	0.348
Full	Negative	MYH6	CALML3	0.724
Full	Negative	MYO18B	GOLPH3	0.483
Full	Negative	MYO18B	MYL12A	0.363
Full	Negative	MYO18B	DUSP22	0.64
Full	Negative	CPE	SIAE	0.771
Full	Negative	UMODL1	C2CD2L	0.835
Full	Negative	DAPK1	CALM1	0.039
Full	Negative	DAPK1	CALML3	0.414
Full	Negative	DAPK1	NCKIPSD	0.837
Full	Negative	CEBPD	COX5B	0.817
Full	Negative	TTC30B	IFT88	0.003
Full	Negative	TTC30B	IFT27	0.005
Full	Negative	MYO3B	SPTAN1	0.501
Full	Negative	MYO3B	SPTBN1	0.501
Full	Negative	TMEM237	B9D1	0.737
Full	Negative	SCN9A	CALM1	0.798
Full	Negative	SCN9A	SPTBN1	0.501
Full	Negative	SCN9A	CALML3	0.623
Full	Negative	SCN9A	SPTAN1	0.501
Full	Negative	MYO7A	CALML3	0.434
Full	Negative	MYO7A	CALM1	0.607
Full	Negative	MYO7A	SPTBN1	0.501
Full	Negative	MYO7A	SPTAN1	0.501
Full	Negative	CD207	PDE4DIP	0.781
Full	Negative	TGOLN2	AP1B1	0.298
Full	Negative	TGOLN2	ARCN1	0.835
Full	Negative	TGOLN2	VPS53	0.501
Full	Negative	TGOLN2	AP2A2	0.194
Full	Negative	TGOLN2	COPB2	0.839
Full	Negative	TGOLN2	CLINT1	0.835
Full	Negative	TGOLN2	COPA	0.835
Full	Negative	TGOLN2	RHBDD3	0.71
Full	Negative	TGOLN2	ATP2A2	0.835
Full	Negative	TGOLN2	VPS51	0.472
Full	Negative	SAG	CALML3	0.415
Full	Negative	MEIOC	YTHDC2	0.102
Full	Negative	AAK1	REPS1	0.064
Full	Negative	AAK1	AP1B1	0.419
Full	Negative	AAK1	CLTB	0.279
Full	Negative	AAK1	GAK	0.457
Full	Negative	AAK1	AP2A2	0.501
Full	Negative	RAD54L2	FAM160A2	0.835
Full	Negative	SMPD4	DNAJC1	0.835
Full	Negative	PSMD14	CAV1	0.839
Full	Negative	PSMD14	FLNB	0.839
Full	Negative	PSMD14	SCYL2	0.812
Full	Negative	PSMD14	SPTBN1	0.839
Full	Negative	PSMD14	CD9	0.839
Full	Negative	CD8A	COPA	0.708
Full	Negative	CD8A	CD9	0.67
Full	Negative	MCFD2	COPA	0.805
Full	Negative	MCFD2	USO1	0.501
Full	Negative	RPL36A-HNRNPH2	SIL1	0.687
Full	Negative	ATG9A	AP3B1	0.708
Full	Negative	RPL31	SIL1	0.631
Full	Negative	RPL31	DNAJC1	0.844
Full	Negative	FCHSD2	DNM1	0.837
Full	Negative	KCMF1	TAF15	0.708
Full	Negative	POTEF	DUSP22	0.823
Full	Negative	POTEF	ACTR10	0.742
Full	Negative	POTEF	TAF15	0.799
Full	Negative	POTEF	ANPEP	0.795
Full	Negative	TMEM131L	DNAJC1	0.835
Full	Negative	XIRP2	SPTAN1	0.2
Full	Negative	XIRP2	SPTBN1	0.2
Full	Negative	TBC1D8	DNAJC1	0.835
Full	Negative	ACTG2	MYL12A	0.462
Full	Negative	ACTG2	ACTR10	0.356
Full	Negative	ACTG2	CALD1	0.472
Full	Negative	SH3BP4	DNM1	0.708
Full	Negative	DYSF	CAV1	0.817
Full	Negative	CXCR4	CAV1	0.569
Full	Negative	CXCR4	FLNB	0.606
Full	Negative	CXCR4	GOLPH3	0.627
Full	Negative	FHL2	CAV1	0.792
Full	Negative	RBM4	DDX1	0.757
Full	Negative	ITGA6	FLNB	0.35
Full	Negative	ITGA6	COPB2	0.81
Full	Negative	ITGA6	CALM1	0.708
Full	Negative	ITGA6	CD9	0.543
Full	Negative	KDELR3	COPA	0.501
Full	Negative	KDELR3	COPB2	0.501
Full	Negative	KDELR3	ARCN1	0.501
Full	Negative	KDELR3	TMED9	0.6
Full	Negative	TBC1D14	RAB11B	0.37
Full	Negative	UAP1L1	RAB11B	0.801
Full	Negative	CC2D2B	B9D1	0.653
Full	Negative	NCAPG2	CLTB	0.522
Full	Negative	R3HDM1	RBM47	0.821
Full	Negative	R3HDM1	SMAP2	0.821
Full	Negative	PLD3	DNAJC1	0.835
Full	Negative	PLD3	PPP5C	0.844
Full	Negative	TPRN	SPTBN1	0.501
Full	Negative	TPRN	SPTAN1	0.501
Full	Negative	ENSP00000387111	SIL1	0.671
Full	Negative	ENSP00000387111	AIFM2	0.829
Full	Negative	CLEC16A	LGALS3	0.808
Full	Negative	CLEC16A	FAM160B1	0.835
Full	Negative	CLEC16A	MFAP4	0.837
Full	Negative	CLEC16A	FAM160A1	0.835
Full	Negative	CLEC16A	RAB11A	0.839
Full	Negative	CLEC16A	ACTR2	0.79
Full	Negative	CLEC16A	UBE2M	0.708
Full	Negative	CLEC16A	CIITA	0.647
Full	Negative	CLEC16A	RAB39B	0.638
Full	Negative	CLEC16A	RNF41	0.217
Full	Negative	CLEC16A	ARPC3	0.53
Full	Negative	CLEC16A	ARPC2	0.671
Full	Negative	CLEC16A	HNRNPL	0.708
Full	Negative	CLEC16A	SLC18A2	0.837
Full	Negative	CLEC16A	RASSF8	0.833
Full	Negative	CLEC16A	VIRMA	0.708
Full	Negative	CLEC16A	RAB43	0.829
Full	Negative	CLEC16A	USP8	0.602
Full	Negative	CLEC16A	WRAP73	0.635
Full	Negative	CLEC16A	PACSIN2	0.78
Full	Negative	ALDH7A1	COPA	0.807
Full	Negative	ALDH7A1	CALML3	0.431
Full	Negative	ALDH7A1	COPB2	0.801
Full	Negative	NCKAP5	KIFAP3	0.78
Full	Negative	NCKAP5	KIF3B	0.565
Full	Negative	CPVL	COPB2	0.802
Full	Negative	CPVL	FAM160A2	0.835
Full	Negative	GIGYF2	OTUB1	0.708
Full	Negative	PTRH2	UBXN4	0.764
Full	Negative	PTRH2	HAGH	0.764
Full	Negative	LRRTM4	AP3B1	0.846
Full	Negative	RABL2A	SPTBN1	0.576
Full	Negative	RABL2A	SPTAN1	0.776
Full	Negative	MAP3K2	WWTR1	0.708
Full	Negative	IMMT	OTUB1	0.708
Full	Negative	IMMT	CALM1	0.708
Full	Negative	IMMT	TFAM	0.608
Full	Negative	IMMT	NCKIPSD	0.835
Full	Negative	IMMT	PDE4DIP	0.837
Full	Negative	AGFG1	SMAP2	0.689
Full	Negative	AGFG1	CLTB	0.839
Full	Negative	RAB1A	MICAL3	0.638
Full	Negative	RAB1A	RAB11B	0.346
Full	Negative	RAB1A	GOLPH3	0.586
Full	Negative	RAB1A	COPB2	0.501
Full	Negative	RAB1A	USO1	0.054
Full	Negative	RAB1A	COPA	0.501
Full	Negative	RAB1A	SLC25A20	0.839
Full	Negative	RAB1A	ARCN1	0.501
Full	Negative	RAB1A	TMED9	0.501
Full	Negative	UBE4A	UBXN4	0.4
Full	Negative	UBE4A	DNAJC1	0.835
Full	Negative	ZBTB10	DDX1	0.708
Full	Negative	SLC18A1	RHBDD3	0.762
Full	Negative	TANC2	PPFIA1	0.666
Full	Negative	TANC2	FLNB	0.831
Full	Negative	CAND2	DNAJC1	0.687
Full	Negative	GCG	CALML3	0.76
Full	Negative	CREB1	CALML3	0.763
Full	Negative	CREB1	TOM1L2	0.58
Full	Negative	TARS1	OTUB1	0.708
Full	Negative	AMOTL1	WWTR1	0.2
Full	Negative	HIC2	TMED9	0.835
Full	Negative	KIF4B	AP2A2	0.501
Full	Negative	KIF4B	ACTR10	0.501
Full	Negative	CSTF2	CHMP2A	0.797
Full	Negative	CSTF2	DDX1	0.543
Full	Negative	UBA52	OTUB1	0.065
Full	Negative	UBA52	CHMP2A	0.501
Full	Negative	UBA52	SH3GL1	0.501
Full	Negative	UBA52	WWTR1	0.756
Full	Negative	UBA52	SIL1	0.63
Full	Negative	UBA52	IFT88	0.6
Full	Negative	UBA52	AP2A2	0.501
Full	Negative	ARPC4	ACTR10	0.755
Full	Negative	ARPC4	NCKIPSD	0.131
Full	Negative	OGDH	SLC25A20	0.839
Full	Negative	KIF26A	ACTR10	0.501
Full	Negative	KIF26A	KIF3B	0.46
Full	Negative	KIF26A	KIFAP3	0.386
Full	Negative	TSTD1	HAGH	0.846
Full	Negative	SEC61G	SIL1	0.805
Full	Negative	RBM17	TAF15	0.799
Full	Negative	LANCL1	ACTR10	0.734
Full	Negative	ITPRID2	CALD1	0.81
Full	Negative	ITPRID2	DNAJC1	0.835
Full	Negative	RRAD	CALML3	0.653
Full	Negative	RRAD	CALM1	0.543
Full	Negative	EIF4B	DDX1	0.56
Full	Negative	EIF4B	IFT88	0.708
Full	Negative	SPATA3	CALM1	0.835
Full	Negative	SPATA3	CALML3	0.835
Full	Negative	AP1M1	GAK	0.501
Full	Negative	AP1M1	AP3B1	0.46
Full	Negative	AP1M1	AP2A2	0.46
Full	Negative	AP1M1	AP3D1	0.329
Full	Negative	AP1M1	DNM1	0.501
Full	Negative	AP1M1	CLINT1	0.46
Full	Negative	AP1M1	AP1B1	0.002
Full	Negative	AP1M1	CLTB	0.38
Full	Negative	RPL23A	SIL1	0.627
Full	Negative	NDUFA11	COX5B	0.073
Full	Negative	NDUFA11	COX6B1	0.192
Full	Negative	PPP1R12A	CALD1	0.81
Full	Negative	NPIPA9	AP2A2	0.821
Full	Negative	CHCHD3	DNAJC1	0.835
Full	Negative	ACE2	GOLPH3	0.594
Full	Negative	ACE2	ANPEP	0.389
Full	Negative	ACE2	CALM1	0.543
Full	Negative	ACE2	CALML3	0.602
Full	Negative	RPSA	SIL1	0.75
Full	Negative	RPL39L	SIL1	0.75
Full	Negative	NFATC1	ZBTB40	0.837
Full	Negative	NFATC1	CALM1	0.501
Full	Negative	UBAP2L	RBM47	0.835
Full	Negative	UBAP2L	DDX1	0.827
Full	Negative	UBAP2L	SMAP2	0.835
Full	Negative	TGM7	SCYL2	0.801
Full	Negative	ARPC1B	ACTR10	0.84
Full	Negative	ARPC1B	CALD1	0.801
Full	Negative	ARPC1B	NCKIPSD	0.273
Full	Negative	ATP5PF	ATP6V0D1	0.64
Full	Negative	KSR2	PPP5C	0.658
Full	Negative	PLEKHF1	CAV1	0.7
Full	Negative	DSN1	COPA	0.837
Full	Negative	LETMD1	DNAJC1	0.687
Full	Negative	LETMD1	GDE1	0.79
Full	Negative	TMEM67	B9D1	0.015
Full	Negative	ZSCAN31	YTHDC2	0.776
Full	Negative	SHISA6	FBLIM1	0.833
Full	Negative	ZBBX	DNM1	0.825
Full	Negative	ZBBX	TBC1D17	0.802
Full	Negative	IDH1	CALM1	0.513
Full	Negative	SLC4A7	GDE1	0.679
Full	Negative	SLC4A7	DNAJC1	0.835
Full	Negative	TMEM213	MAT2A	0.642
Full	Negative	HSPA14-2	DNAJC1	0.805
Full	Negative	PRKD1	COX6B1	0.839
Full	Negative	PRKD1	CALM1	0.829
Full	Negative	SCN10A	AP3B1	0.64
Full	Negative	SCN10A	SPTBN1	0.501
Full	Negative	SCN10A	AP2A2	0.64
Full	Negative	SCN10A	CLINT1	0.64
Full	Negative	SCN10A	SPTAN1	0.501
Full	Negative	SCN10A	CLTB	0.64
Full	Negative	SCN10A	AP1B1	0.64
Full	Negative	RIMBP3C	PPFIA1	0.843
Full	Negative	SLC14A1	ATP6V0D1	0.523
Full	Negative	C12orf65	SIL1	0.757
Full	Negative	C12orf65	MYLK2	0.563
Full	Negative	SCFD1	USO1	0.472
Full	Negative	SCFD1	COPA	0.812
Full	Negative	SCFD1	COPB2	0.812
Full	Negative	SCFD1	DNAJC1	0.835
Full	Negative	RDH13	ATP6V0D1	0.839
Full	Negative	DENND4A	CALM1	0.77
Full	Negative	SEPTIN9	FLNB	0.778
Full	Negative	SEPTIN9	CAV1	0.754
Full	Negative	SEPTIN9	COPA	0.776
Full	Negative	SEPTIN9	TMED9	0.776
Full	Negative	SEPTIN5	COPB2	0.805
Full	Negative	ATP6AP1L	ATP6V0D1	0.299
Full	Negative	TKT	SRI	0.819
Full	Negative	TKT	SCYL2	0.823
Full	Negative	TKT	CALM1	0.805
Full	Negative	TKT	WDR54	0.779
Full	Negative	AGR2	ATP2A2	0.708
Full	Negative	AGR2	SPTBN1	0.513
Full	Negative	AGR2	AP3B1	0.835
Full	Negative	AGR2	COPA	0.708
Full	Negative	AGR2	FLNB	0.708
Full	Negative	AGR2	COPB2	0.835
Full	Negative	AGR2	AP3D1	0.835
Full	Negative	AGR2	AP2A2	0.835
Full	Negative	AGR2	RAB11B	0.835
Full	Negative	AGR2	ARCN1	0.835
Full	Negative	AGR2	AP1B1	0.835
Full	Negative	AGR2	SPTAN1	0.835
Full	Negative	AGR2	DDX1	0.708
Full	Negative	CCDC173	ROCK1	0.817
Full	Negative	PTPN6	CD9	0.62
Full	Negative	PTPN6	DUSP22	0.835
Full	Negative	PTPN6	CAV1	0.655
Full	Negative	BCAR1	PPP5C	0.658
Full	Negative	BCAR1	KIFAP3	0.782
Full	Negative	PUM1	RBM47	0.776
Full	Negative	PUM1	CLINT1	0.2
Full	Negative	PUM1	SMAP2	0.815
Full	Negative	PUM1	DDX1	0.825
Full	Negative	CCDC36	COX5B	0.847
Full	Negative	IGF2	CAV1	0.672
Full	Negative	NECAP2	CLTB	0.28
Full	Negative	NECAP2	AP1B1	0.203
Full	Negative	NECAP2	REPS1	0.501
Full	Negative	NECAP2	CLINT1	0.46
Full	Negative	NECAP2	AP3B1	0.64
Full	Negative	NECAP2	AP2A2	0.105
Full	Negative	CHD7	ZBTB20	0.708
Full	Negative	CHD7	CALML3	0.565
Full	Negative	ATP2B1	ATP2A2	0.843
Full	Negative	ATP2B1	CALM1	0.527
Full	Negative	ATP2B1	CALML3	0.576
Full	Negative	REPS1	AATF	0.779
Full	Negative	REPS1	FCHO2	0.501
Full	Negative	REPS1	ABL1	0.835
Full	Negative	REPS1	ZDHHC5	0.708
Full	Negative	REPS1	NECAP1	0.501
Full	Negative	REPS1	AP2A1	0.3
Full	Negative	REPS1	AP2M1	0.279
Full	Negative	REPS1	LRRK2	0.708
Full	Negative	REPS1	LDHA	0.808
Full	Negative	REPS1	ENTHD1	0.837
Full	Negative	REPS1	CLTCL1	0.501
Full	Negative	REPS1	DVL2	0.501
Full	Negative	REPS1	MAPRE1	0.815
Full	Negative	REPS1	SGIP1	0.148
Full	Negative	REPS1	AVP	0.501
Full	Negative	REPS1	LSR	0.638
Full	Negative	REPS1	AMPH	0.708
Full	Negative	REPS1	AAK1	0.064
Full	Negative	REPS1	TACR1	0.501
Full	Negative	REPS1	PNMA1	0.775
Full	Negative	REPS1	MED14	0.81
Full	Negative	REPS1	WWC2	0.835
Full	Negative	REPS1	PLEKHA7	0.708
Full	Negative	REPS1	CLINT1	0.414
Full	Negative	REPS1	FCHO1	0.501
Full	Negative	REPS1	CLTA	0.426
Full	Negative	REPS1	ARHGAP26	0.835
Full	Negative	REPS1	ARHGAP18	0.81
Full	Negative	REPS1	STAMBP	0.578
Full	Negative	REPS1	MYO6	0.774
Full	Negative	REPS1	AP2B1	0.22
Full	Negative	REPS1	MIF	0.81
Full	Negative	REPS1	REPS2	0.228
Full	Negative	REPS1	VASP	0.839
Full	Negative	REPS1	STAMBPL1	0.422
Full	Negative	REPS1	CLTC	0.435
Full	Negative	REPS1	AVPR2	0.501
Full	Negative	REPS1	SLC25A41	0.7
Full	Negative	REPS1	HIP1R	0.766
Full	Negative	REPS1	DAB2	0.555
Full	Negative	REPS1	EPS15	0.2
Full	Negative	REPS1	STX11	0.776
Full	Negative	REPS1	SBDS	0.805
Full	Negative	REPS1	WNK3	0.837
Full	Negative	REPS1	AP2A2	0.304
Full	Negative	REPS1	FZD4	0.501
Full	Negative	REPS1	WNT5A	0.501
Full	Negative	REPS1	RUNDC3A	0.386
Full	Negative	REPS1	RAB11FIP2	0.436
Full	Negative	REPS1	SGF29	0.763
Full	Negative	REPS1	C10orf88	0.775
Full	Negative	REPS1	ADRB2	0.501
Full	Negative	REPS1	NECAP2	0.501
Full	Negative	REPS1	ARRB1	0.501
Full	Negative	REPS1	CLTB	0.501
Full	Negative	REPS1	MED19	0.81
Full	Negative	REPS1	CHRM2	0.501
Full	Negative	REPS1	PIN1	0.837
Full	Negative	REPS1	BMP2K	0.303
Full	Negative	REPS1	ARRB2	0.501
Full	Negative	REPS1	TGIF2LY	0.837
Full	Negative	REPS1	MZT1	0.779
Full	Negative	REPS1	AGTR1	0.501
Full	Negative	REPS1	LIMS1	0.817
Full	Negative	REPS1	ITFG1	0.708
Full	Negative	REPS1	RALBP1	0.139
Full	Negative	REPS1	ITSN1	0.228
Full	Negative	REPS1	C9orf78	0.708
Full	Negative	REPS1	L1TD1	0.708
Full	Negative	REPS1	MED9	0.81
Full	Negative	REPS1	AKT1	0.835
Full	Negative	REPS1	NAA40	0.835
Full	Negative	REPS1	CAPZB	0.811
Full	Negative	REPS1	LRFN4	0.812
Full	Negative	REPS1	RALB	0.828
Full	Negative	REPS1	CRK	0.598
Full	Negative	REPS1	RALA	0.819
Full	Negative	REPS1	GTSE1	0.835
Full	Negative	REPS1	ARHGEF7	0.808
Full	Negative	REPS1	NUMB	0.708
Full	Negative	REPS1	PNMA2	0.835
Full	Negative	REPS1	AP2S1	0.215
Full	Negative	REPS1	STON2	0.578
Full	Negative	REPS1	GRB2	0.588
Full	Negative	REPS1	RXRA	0.839
Full	Negative	REPS1	ITSN2	0.39
Full	Negative	REPS1	TRAPPC2L	0.58
Full	Negative	REPS1	EZR	0.839
Full	Negative	REPS1	DNAJC6	0.574
Full	Negative	REPS1	AP1B1	0.579
Full	Negative	EFTUD2	ARCN1	0.835
Full	Negative	EFTUD2	SH3GL1	0.835
Full	Negative	EFTUD2	AP3D1	0.835
Full	Negative	EFTUD2	SIL1	0.744
Full	Negative	EFTUD2	MAT2A	0.818
Full	Negative	EFTUD2	LRRC8D	0.833
Full	Negative	EFTUD2	AP1B1	0.835
Full	Negative	EFTUD2	SPTAN1	0.835
Full	Negative	EFTUD2	PKN2	0.835
Full	Negative	EFTUD2	AP2A2	0.822
Full	Negative	EFTUD2	TAF15	0.793
Full	Negative	EFTUD2	AP3B1	0.835
Full	Negative	INAVA	ACTR10	0.559
Full	Negative	PPP6C	COPA	0.839
Full	Negative	AGAP9	AP3B1	0.845
Full	Negative	BCAP31	DNAJC1	0.776
Full	Negative	BCAP31	CAV1	0.708
Full	Negative	BCAP31	COPB2	0.814
Full	Negative	BCAP31	OTUB1	0.708
Full	Negative	BCAP31	COPA	0.805
Full	Negative	TRAPPC2	RAB11B	0.829
Full	Negative	AGAP4	AP3B1	0.845
Full	Negative	PLPP5	ATP6V0D1	0.75
Full	Negative	NDUFS1	ATP6V0D1	0.817
Full	Negative	NDUFS1	ATP2A2	0.839
Full	Negative	NDUFS1	TFAM	0.639
Full	Negative	NDUFS1	COX6B1	0.091
Full	Negative	NDUFS1	MYL12A	0.839
Full	Negative	NDUFS1	FAM160A2	0.835
Full	Negative	NDUFS1	COX5B	0.154
Full	Negative	NDUFS1	SRSF4	0.81
Full	Negative	POTEI	ACTR10	0.742
Full	Negative	DCT	CAV1	0.642
Full	Negative	S100A13	KIFAP3	0.762
Full	Negative	CLGN	ATP2A2	0.835
Full	Negative	PRAMEF27	SIL1	0.849
Full	Negative	CFAP221	CALML3	0.293
Full	Negative	RPS18	RBM47	0.829
Full	Negative	RPS18	SIL1	0.63
Full	Negative	FGFR1	CAV1	0.67
Full	Negative	FGFR1	CALML3	0.752
Full	Negative	EPS15L1	AP3B1	0.64
Full	Negative	EPS15L1	SH3GL1	0.501
Full	Negative	EPS15L1	CLINT1	0.46
Full	Negative	EPS15L1	AP1B1	0.239
Full	Negative	EPS15L1	CLTB	0.413
Full	Negative	EPS15L1	NCKIPSD	0.776
Full	Negative	EPS15L1	AP2A2	0.211
Full	Negative	TMX1	ATP2A2	0.655
Full	Negative	TMX1	COPA	0.801
Full	Negative	TMX1	DNAJC1	0.835
Full	Negative	KIF5C	KIFAP3	0.46
Full	Negative	KIF5C	KIF3B	0.458
Full	Negative	SNRPG	SRSF4	0.707
Full	Negative	MYO1A	DUSP22	0.28
Full	Negative	MYO1A	CALML3	0.351
Full	Negative	CASP14	OTUB1	0.835
Full	Negative	CASP14	TAF15	0.811
Full	Negative	CASP14	IFT88	0.708
Full	Negative	IFT27	PRDX5	0.795
Full	Negative	IFT27	IFT81	0.002
Full	Negative	IFT27	SLC7A5	0.708
Full	Negative	IFT27	ASAP2	0.755
Full	Negative	IFT27	DENND2B	0.821
Full	Negative	IFT27	IFT172	0.02
Full	Negative	IFT27	HSPB11	0.001
Full	Negative	IFT27	IFT74	0.002
Full	Negative	IFT27	TTC30A	0.144
Full	Negative	IFT27	TTC26	0.022
Full	Negative	IFT27	RAP1GDS1	0.708
Full	Negative	IFT27	SLC25A13	0.708
Full	Negative	IFT27	TMEM165	0.708
Full	Negative	IFT27	ATP8A1	0.746
Full	Negative	IFT27	COPS5	0.776
Full	Negative	IFT27	HOOK3	0.837
Full	Negative	IFT27	DNAJB6	0.708
Full	Negative	IFT27	MAIP1	0.708
Full	Negative	IFT27	LCA5	0.637
Full	Negative	IFT27	IFT22	0.002
Full	Negative	IFT27	CLN6	0.708
Full	Negative	IFT27	ASAP3	0.755
Full	Negative	IFT27	NME3	0.708
Full	Negative	IFT27	RPP38	0.835
Full	Negative	IFT27	IFT20	0.036
Full	Negative	IFT27	SEPTIN7	0.582
Full	Negative	IFT27	RHBDD2	0.78
Full	Negative	IFT27	DENND2D	0.821
Full	Negative	IFT27	SFXN4	0.708
Full	Negative	IFT27	BBS1	0.77
Full	Negative	IFT27	ASAP1	0.755
Full	Negative	IFT27	SPTLC1	0.708
Full	Negative	IFT27	SDF4	0.708
Full	Negative	IFT27	LAMP2	0.708
Full	Negative	IFT27	KIAA0556	0.675
Full	Negative	IFT27	GGT7	0.708
Full	Negative	IFT27	AKAP8L	0.708
Full	Negative	IFT27	DENND2A	0.821
Full	Negative	IFT27	IFT140	0.064
Full	Negative	IFT27	ACAP1	0.755
Full	Negative	IFT27	ARL13B	0.528
Full	Negative	IFT27	SLC3A2	0.708
Full	Negative	IFT27	ACAP3	0.755
Full	Negative	IFT27	ALDH3A2	0.708
Full	Negative	IFT27	TTC30B	0.005
Full	Negative	IFT27	SEPTIN3	0.595
Full	Negative	IFT27	WDR19	0.1
Full	Negative	IFT27	HK1	0.708
Full	Negative	IFT27	SLC7A11	0.708
Full	Negative	IFT27	RECQL4	0.708
Full	Negative	IFT27	TRAF3IP1	0.005
Full	Negative	IFT27	IFT43	0.1
Full	Negative	IFT27	SSR4	0.708
Full	Negative	IFT27	CLUAP1	0.029
Full	Negative	IFT27	APPL2	0.755
Full	Negative	IFT27	DENND1A	0.821
Full	Negative	IFT27	ACAP2	0.755
Full	Negative	IFT27	SBF1	0.85
Full	Negative	IFT27	ANAPC10	0.64
Full	Negative	IFT27	HAX1	0.708
Full	Negative	IFT27	DENND2C	0.821
Full	Negative	IFT27	IFT46	0.002
Full	Negative	IFT27	CHP1	0.708
Full	Negative	IFT27	HSPA6	0.708
Full	Negative	IFT27	MAD2L1	0.708
Full	Negative	IFT27	DENND1B	0.821
Full	Negative	IFT27	IFT52	0.002
Full	Negative	IFT27	IFT88	0.002
Full	Negative	IFT27	ATP7A	0.839
Full	Negative	IFT27	IFT122	0.099
Full	Negative	IFT27	WDCP	0.837
Full	Negative	IFT27	TTC21A	0.46
Full	Negative	IFT27	TUBB4B	0.708
Full	Negative	IFT27	HOOK1	0.837
Full	Negative	IFT27	XPOT	0.708
Full	Negative	IFT27	WDR35	0.1
Full	Negative	IFT27	DENND1C	0.821
Full	Negative	IFT27	APPL1	0.755
Full	Negative	IFT27	IFT80	0.019
Full	Negative	IFT27	TUBB6	0.708
Full	Negative	IFT27	SLC35E1	0.708
Full	Negative	IFT27	IFT57	0.005
Full	Negative	IFT27	UBXN10	0.708
Full	Negative	IFT27	TTC21B	0.1
Full	Negative	PACS2	CALML3	0.635
Full	Negative	HLA-DPA1	AP1B1	0.501
Full	Negative	HLA-DPA1	DNM1	0.501
Full	Negative	HLA-DPA1	AP2A2	0.501
Full	Negative	BIRC6	COPB2	0.801
Full	Negative	FCHO2	REPS1	0.501
Full	Negative	FCHO2	AP2A2	0.287
Full	Negative	FCHO2	AP1B1	0.578
Full	Negative	FCHO2	CLTB	0.28
Full	Negative	PPIAL4G	PKN2	0.781
Full	Negative	PLA2G10	GFER	0.775
Full	Negative	PLA2G10	CALML3	0.635
Full	Negative	RUSC2	KIFAP3	0.837
Full	Negative	KIFC1	TFAM	0.728
Full	Negative	KIFC1	KIF3B	0.46
Full	Negative	KIFC1	IFT88	0.835
Full	Negative	KIFC1	KIFAP3	0.46
Full	Negative	NOSTRIN	DNM1	0.708
Full	Negative	NOSTRIN	CAV1	0.203
Full	Negative	GDI1	DNM1	0.817
Full	Negative	GDI1	RAB11B	0.251
Full	Negative	JMJD6	TMED9	0.708
Full	Negative	JMJD6	AP3B1	0.772
Full	Negative	JMJD6	TAF15	0.708
Full	Negative	H7C0C1_HUMAN	ATP6V0D1	0.46
Full	Negative	DAP	CALML3	0.76
Full	Negative	BZW1	DUSP22	0.835
Full	Negative	COMMD5	SIL1	0.813
Full	Negative	DIXDC1	FBLIM1	0.829
Full	Negative	KCTD15	MYL12A	0.708
Full	Negative	KCTD15	AP2A2	0.708
Full	Negative	CORO1C	ATP2A2	0.839
Full	Negative	CORO1C	FLNB	0.837
Full	Negative	MAPK9	SPTAN1	0.763
Full	Negative	MAPK9	AIFM2	0.802
Full	Negative	MAPK9	SIL1	0.752
Full	Negative	OPRM1	CALM1	0.708
Full	Negative	CLK1	SRSF4	0.835
Full	Negative	SENP1	DNAJC1	0.835
Full	Negative	SENP1	FAM160A2	0.835
Full	Negative	PTPN13	CAV1	0.33
Full	Negative	PTPN13	PKN2	0.708
Full	Negative	GCA	SRI	0.543
Full	Negative	DOCK8	CHMP2A	0.794
Full	Negative	RETREG2	SIL1	0.811
Full	Negative	C9orf116	ROCK1	0.817
Full	Negative	BTBD19	SIL1	0.813
Full	Negative	MECP2	SLC25A20	0.839
Full	Negative	ELOA	SIL1	0.811
Full	Negative	IFI35	SIL1	0.744
Full	Negative	WDR20	PKN2	0.835
Full	Negative	FBRSL1	SMAP2	0.814
Full	Negative	FGF13	CALML3	0.578
Full	Negative	IK	TAF15	0.811
Full	Negative	SCN4A	SPTAN1	0.501
Full	Negative	SCN4A	CALML3	0.273
Full	Negative	SCN4A	CALM1	0.685
Full	Negative	SCN4A	SPTBN1	0.501
Full	Negative	HLA-DQB2	DNM1	0.501
Full	Negative	HLA-DQB2	AP1B1	0.501
Full	Negative	HLA-DQB2	AP2A2	0.501
Full	Negative	GLB1L3	SIL1	0.535
Full	Negative	TEX264	COPB2	0.81
Full	Negative	TEX264	DNAJC1	0.687
Full	Negative	ANKRD60	SPTBN1	0.682
Full	Negative	SCN1B	SPTBN1	0.501
Full	Negative	SCN1B	SPTAN1	0.501
Full	Negative	GRIK2	CALM1	0.501
Full	Negative	GAGE12C	SIL1	0.823
Full	Negative	RGS4	GDE1	0.606
Full	Negative	RGS4	COPB2	0.708
Full	Negative	RGS4	CALML3	0.386
Full	Negative	SELENBP1	TMED9	0.779
Full	Negative	SELENBP1	RAB11B	0.807
Full	Negative	FAM136A	GFER	0.807
Full	Negative	FAM136A	OTUB1	0.708
Full	Negative	C19orf25	DNAJC1	0.835
Full	Negative	C19orf25	VPS51	0.837
Full	Negative	COG6	VPS51	0.501
Full	Negative	COG6	VPS53	0.501
Full	Negative	DUSP22	MYO18B	0.64
Full	Negative	DUSP22	PDLIM5	0.46
Full	Negative	DUSP22	LARS2	0.725
Full	Negative	DUSP22	DPYSL3	0.28
Full	Negative	DUSP22	SPECC1	0.46
Full	Negative	DUSP22	PDLIM3	0.46
Full	Negative	DUSP22	YES1	0.839
Full	Negative	DUSP22	DUSP7	0.773
Full	Negative	DUSP22	CSNK1G3	0.839
Full	Negative	DUSP22	CARMIL1	0.46
Full	Negative	DUSP22	DIABLO	0.689
Full	Negative	DUSP22	DUSP15	0.849
Full	Negative	DUSP22	HPCAL1	0.691
Full	Negative	DUSP22	VAMP3	0.804
Full	Negative	DUSP22	GNAO1	0.806
Full	Negative	DUSP22	MBP	0.829
Full	Negative	DUSP22	PDLIM2	0.46
Full	Negative	DUSP22	C12orf75	0.694
Full	Negative	DUSP22	PDLIM4	0.28
Full	Negative	DUSP22	PDLIM7	0.46
Full	Negative	DUSP22	EHBP1L1	0.46
Full	Negative	DUSP22	STAT3	0.734
Full	Negative	DUSP22	MYO3A	0.28
Full	Negative	DUSP22	PAG1	0.839
Full	Negative	DUSP22	ULBP3	0.839
Full	Negative	DUSP22	ARFIP2	0.467
Full	Negative	DUSP22	SRP54	0.819
Full	Negative	DUSP22	EIF4E2	0.839
Full	Negative	DUSP22	POTEF	0.823
Full	Negative	DUSP22	PALM	0.825
Full	Negative	DUSP22	GNG5	0.839
Full	Negative	DUSP22	ESPN	0.28
Full	Negative	DUSP22	CTNNA2	0.819
Full	Negative	DUSP22	ERICH5	0.839
Full	Negative	DUSP22	ACTG1	0.64
Full	Negative	DUSP22	HLCS	0.835
Full	Negative	DUSP22	LDB3	0.46
Full	Negative	DUSP22	MYO6	0.28
Full	Negative	DUSP22	SIAE	0.758
Full	Negative	DUSP22	GNA14	0.618
Full	Negative	DUSP22	PRICKLE4	0.46
Full	Negative	DUSP22	PDLIM1	0.46
Full	Negative	DUSP22	SPECC1L	0.402
Full	Negative	DUSP22	LAMTOR4	0.835
Full	Negative	DUSP22	AGPS	0.829
Full	Negative	DUSP22	IKBIP	0.839
Full	Negative	DUSP22	CUEDC1	0.839
Full	Negative	DUSP22	EIF4E	0.807
Full	Negative	DUSP22	PTPN6	0.835
Full	Negative	DUSP22	SMTNL1	0.46
Full	Negative	DUSP22	SVIP	0.798
Full	Negative	DUSP22	CD2AP	0.28
Full	Negative	DUSP22	STMN1	0.835
Full	Negative	DUSP22	RAC3	0.28
Full	Negative	DUSP22	JAM3	0.28
Full	Negative	DUSP22	KCTD21	0.694
Full	Negative	DUSP22	LAMTOR1	0.71
Full	Negative	DUSP22	ECH1	0.835
Full	Negative	DUSP22	BZW1	0.835
Full	Negative	DUSP22	RAP1A	0.801
Full	Negative	DUSP22	GNAQ	0.776
Full	Negative	DUSP22	NRN1	0.76
Full	Negative	DUSP22	MYO1A	0.28
Full	Negative	DUSP22	DIABLO-2	0.835
Full	Negative	DUSP22	FBXO7	0.839
Full	Negative	DUSP22	NCKAP1	0.46
Full	Negative	DUSP22	PTPRG	0.776
Full	Negative	DUSP22	CCNYL1	0.759
Full	Negative	DUSP22	INPP5A	0.75
Full	Negative	DUSP22	SMTN	0.46
Full	Negative	DUSP22	EHBP1	0.46
Full	Negative	DUSP22	ACACB	0.835
Full	Negative	DUSP22	MYO1C	0.28
Full	Negative	DUSP22	CCNY	0.835
Full	Negative	DUSP22	ULBP2	0.807
Full	Negative	DUSP22	SMTNL2	0.46
Full	Negative	DUSP22	HRAS	0.77
Full	Negative	DUSP22	GNA13	0.813
Full	Negative	DUSP22	GNA11	0.835
Full	Negative	DUSP22	UBTD2	0.833
Full	Negative	DUSP22	PTK2	0.845
Full	Negative	ACTL6A	FLNB	0.847
Full	Negative	ACTL6A	CALD1	0.845
Full	Negative	GTF2IRD1	KIFAP3	0.835
Full	Negative	HIGD1A	FAM160A2	0.835
Full	Negative	GSPT1	SPTAN1	0.787
Full	Negative	TTC21A	IFT27	0.46
Full	Negative	TTC21A	IFT88	0.46
Full	Negative	DIABLO-2	GFER	0.839
Full	Negative	DIABLO-2	DUSP22	0.835
Full	Negative	EEF2KMT	IFT88	0.835
Full	Negative	CALCOCO2	FAM160A2	0.835
Full	Negative	CALCOCO2	SPTAN1	0.708
Full	Negative	CALCOCO2	SPTBN1	0.708
Full	Negative	CALCOCO2	SRI	0.632
Full	Negative	ENSP00000398526	IFT88	0.835
Full	Negative	ANXA11	CALD1	0.81
Full	Negative	ANXA11	CALML3	0.606
Full	Negative	ANXA11	CD9	0.653
Full	Negative	CD44	CALM1	0.665
Full	Negative	CD44	CD9	0.054
Full	Negative	CD44	OTUB1	0.404
Full	Negative	CD44	CALML3	0.791
Full	Negative	CD44	CAV1	0.775
Full	Negative	ARL13A	PDE6D	0.66
Full	Negative	ITK	ROCK1	0.754
Full	Negative	TNF	SRI	0.664
Full	Negative	TNF	COPA	0.677
Full	Negative	TNF	CALM1	0.677
Full	Negative	TNF	SCYL2	0.677
Full	Negative	TNF	CAV1	0.708
Full	Negative	TNF	MYL12A	0.677
Full	Negative	TNF	CALML3	0.527
Full	Negative	TNF	ANPEP	0.774
Full	Negative	CCN1	CAV1	0.636
Full	Negative	TSTA3	DDX1	0.785
Full	Negative	TSTA3	SIL1	0.811
Full	Negative	PHF21A	FAM160A2	0.835
Full	Negative	AGTR1	ANPEP	0.61
Full	Negative	AGTR1	CLTB	0.501
Full	Negative	AGTR1	CAV1	0.685
Full	Negative	AGTR1	REPS1	0.501
Full	Negative	AGTR1	FLNB	0.63
Full	Negative	AGTR1	AP2A2	0.501
Full	Negative	AGTR1	CALML3	0.556
Full	Negative	CDK12	VPS51	0.775
Full	Negative	HLA-B	AP1B1	0.35
Full	Negative	HLA-B	SIAE	0.808
Full	Negative	HLA-B	YTHDC2	0.665
Full	Negative	DDX19B-2	CALML3	0.839
Full	Negative	FCHSD1	NCKIPSD	0.607
Full	Negative	FCHSD1	DNM1	0.837
Full	Negative	FGF16	CALML3	0.649
Full	Negative	PRNP	KIFAP3	0.771
Full	Negative	PRNP	CAV1	0.215
Full	Negative	KLC2	AP3D1	0.837
Full	Negative	KLC2	KIFAP3	0.28
Full	Negative	KLC2	ACTR10	0.48
Full	Negative	KLC2	KIF3B	0.28
Full	Negative	DDOST	ATP2A2	0.806
Full	Negative	DDOST	TMED9	0.819
Full	Negative	TNIK	SPTBN1	0.658
Full	Negative	TNIK	PDE4DIP	0.423
Full	Negative	MBIP	CALM1	0.708
Full	Negative	MBIP	PPFIA1	0.673
Full	Negative	CHRM2	SH3GL1	0.708
Full	Negative	CHRM2	AP2A2	0.501
Full	Negative	CHRM2	CLTB	0.501
Full	Negative	CHRM2	REPS1	0.501
Full	Negative	LRCH3	CALM1	0.81
Full	Negative	LRCH3	COPB2	0.81
Full	Negative	MOV10	TAF15	0.793
Full	Negative	CRYZ	SPTAN1	0.846
Full	Negative	CRYZ	SMAP2	0.728
Full	Negative	POLG	COX5B	0.839
Full	Negative	POLG	TFAM	0.19
Full	Negative	NCOA2	PPFIA1	0.708
Full	Negative	PPP2R2D	AIFM2	0.837
Full	Negative	TAF6	TAF15	0.2
Full	Negative	PTPRJ	THBS2	0.695
Full	Negative	SLC25A13	OTUB1	0.708
Full	Negative	SLC25A13	COX6B1	0.578
Full	Negative	SLC25A13	IFT27	0.708
Full	Negative	SLC25A13	ATP2A2	0.839
Full	Negative	EWSR1	SPTAN1	0.835
Full	Negative	EWSR1	SH3GL1	0.835
Full	Negative	EWSR1	SRSF4	0.794
Full	Negative	EWSR1	CALML3	0.653
Full	Negative	EWSR1	CLINT1	0.794
Full	Negative	EWSR1	SPTBN1	0.835
Full	Negative	EWSR1	CALM1	0.708
Full	Negative	EWSR1	OTUB1	0.835
Full	Negative	EWSR1	TAF15	0.555
Full	Negative	ATP5MF-PTCD1	ATP6V0D1	0.46
Full	Negative	RHOA	PPFIA1	0.839
Full	Negative	RHOA	SMAP2	0.671
Full	Negative	RHOA	DDX1	0.776
Full	Negative	RHOA	ATP2A2	0.811
Full	Negative	RHOA	SCYL2	0.839
Full	Negative	RHOA	OTUB1	0.37
Full	Negative	RHOA	CAV1	0.306
Full	Negative	RHOA	SPTAN1	0.837
Full	Negative	RHOA	DNAJC1	0.839
Full	Negative	RHOA	LRRC8D	0.839
Full	Negative	RHOA	PKN2	0.134
Full	Negative	RHOA	PDE6D	0.736
Full	Negative	RHOA	FLNB	0.443
Full	Negative	RHOA	AP2A2	0.839
Full	Negative	RHOA	UBXN4	0.839
Full	Negative	RHOA	RAB11B	0.835
Full	Negative	RHOA	ROCK1	0.002
Full	Negative	RHOA	SPTBN1	0.839
Full	Negative	RHOA	VPS51	0.837
Full	Negative	RHOA	MUC13	0.839
Full	Negative	ULK3	SPTBN1	0.796
Full	Negative	SNX27	ROCK1	0.708
Full	Negative	SNX27	GOLPH3	0.708
Full	Negative	SNX27	MICAL3	0.708
Full	Negative	SNX27	UBXN4	0.708
Full	Negative	LAMA2	THBS2	0.707
Full	Negative	HNRNPF	RBM47	0.797
Full	Negative	HNRNPF	SRSF4	0.6
Full	Negative	SNAP91	AP1B1	0.708
Full	Negative	SNRPE	SRSF4	0.786
Full	Negative	SNRPE	TAF15	0.811
Full	Negative	PNPT1	CLTB	0.768
Full	Negative	GNA13	DUSP22	0.813
Full	Negative	GNA13	PPP5C	0.663
Full	Negative	GNA13	CAV1	0.602
Full	Negative	CAPNS2	CAPN5	0.481
Full	Negative	UBE2L3	OTUB1	0.522
Full	Negative	UBE2L3	ANKIB1	0.781
Full	Negative	MYBPC1	CALM1	0.635
Full	Negative	CAPZB	COPA	0.837
Full	Negative	CAPZB	COPB2	0.837
Full	Negative	CAPZB	TBC1D17	0.81
Full	Negative	CAPZB	PPFIA1	0.815
Full	Negative	CAPZB	ACTR10	0.051
Full	Negative	CAPZB	CALD1	0.837
Full	Negative	CAPZB	KIF3B	0.501
Full	Negative	CAPZB	DDX1	0.814
Full	Negative	CAPZB	SPTBN1	0.276
Full	Negative	CAPZB	REPS1	0.811
Full	Negative	CAPZB	FLNB	0.814
Full	Negative	CAPZB	CLINT1	0.811
Full	Negative	CAPZB	AP2A2	0.811
Full	Negative	CAPZB	KIFAP3	0.501
Full	Negative	CAPZB	PKN2	0.814
Full	Negative	CAPZB	SPTAN1	0.424
Full	Negative	GINS3	PPP5C	0.839
Full	Negative	ANKRD34C	TFAM	0.839
Full	Negative	SATB2	FAM160A2	0.835
Full	Negative	CBLL1	YTHDC2	0.777
Full	Negative	SHC1	SPTBN1	0.837
Full	Negative	SHC1	AP2A2	0.332
Full	Negative	SHC1	CALD1	0.323
Full	Negative	SHC1	SPTAN1	0.837
Full	Negative	SHC1	CAV1	0.356
Full	Negative	SHC1	AP1B1	0.837
Full	Negative	VPS53	COG5	0.501
Full	Negative	VPS53	TRIM66	0.837
Full	Negative	VPS53	M0QYU9_HUMAN	0.718
Full	Negative	VPS53	EXOC5	0.759
Full	Negative	VPS53	RABGEF1	0.829
Full	Negative	VPS53	GOLGA4	0.501
Full	Negative	VPS53	LMBR1L	0.708
Full	Negative	VPS53	RIC1	0.501
Full	Negative	VPS53	RAB6B	0.456
Full	Negative	VPS53	VPS33B	0.708
Full	Negative	VPS53	USP7	0.789
Full	Negative	VPS53	COG7	0.395
Full	Negative	VPS53	EXOC1	0.598
Full	Negative	VPS53	CEP170	0.837
Full	Negative	VPS53	TXNDC9	0.793
Full	Negative	VPS53	TMF1	0.501
Full	Negative	VPS53	VIRMA	0.708
Full	Negative	VPS53	SHH	0.693
Full	Negative	VPS53	EXOC6	0.503
Full	Negative	VPS53	ARL1	0.501
Full	Negative	VPS53	ARFRP1	0.501
Full	Negative	VPS53	COG2	0.501
Full	Negative	VPS53	UNC93B1	0.837
Full	Negative	VPS53	STX6	0.147
Full	Negative	VPS53	EXOC3	0.627
Full	Negative	VPS53	GCC1	0.501
Full	Negative	VPS53	DHH	0.693
Full	Negative	VPS53	SNAP29	0.477
Full	Negative	VPS53	COG8	0.501
Full	Negative	VPS53	PSMD7	0.765
Full	Negative	VPS53	DTNBP1	0.651
Full	Negative	VPS53	TNFAIP2	0.75
Full	Negative	VPS53	VPS52	0.001
Full	Negative	VPS53	BRD7	0.708
Full	Negative	VPS53	VAMP3	0.501
Full	Negative	VPS53	AKIRIN2	0.708
Full	Negative	VPS53	PLEKHA4	0.708
Full	Negative	VPS53	RGP1	0.501
Full	Negative	VPS53	TXNDC2	0.606
Full	Negative	VPS53	M6PR	0.501
Full	Negative	VPS53	EXOC3L1	0.737
Full	Negative	VPS53	EXOC2	0.771
Full	Negative	VPS53	RABEPK	0.501
Full	Negative	VPS53	COG1	0.501
Full	Negative	VPS53	IHH	0.693
Full	Negative	VPS53	THOC1	0.77
Full	Negative	VPS53	RAB9B	0.501
Full	Negative	VPS53	IGF2R	0.501
Full	Negative	VPS53	BLOC1S6	0.837
Full	Negative	VPS53	COG6	0.501
Full	Negative	VPS53	EXOC3L4	0.75
Full	Negative	VPS53	STX10	0.381
Full	Negative	VPS53	SYS1	0.501
Full	Negative	VPS53	COG4	0.303
Full	Negative	VPS53	SMIM7	0.718
Full	Negative	VPS53	VAMP4	0.162
Full	Negative	VPS53	BSG	0.777
Full	Negative	VPS53	RAB6A	0.456
Full	Negative	VPS53	STX16	0.106
Full	Negative	VPS53	VPS54	0.001
Full	Negative	VPS53	EIPR1	0.417
Full	Negative	VPS53	STX8	0.773
Full	Negative	VPS53	MKI67	0.708
Full	Negative	VPS53	ZNF787	0.798
Full	Negative	VPS53	CCDC40	0.763
Full	Negative	VPS53	EXOC3L2	0.75
Full	Negative	VPS53	VPS51	0.001
Full	Negative	VPS53	GINS2	0.67
Full	Negative	VPS53	ZUP1	0.708
Full	Negative	VPS53	TGOLN2	0.501
Full	Negative	VPS53	GOLGA1	0.501
Full	Negative	VPS53	THOC2	0.679
Full	Negative	VPS53	GCC2	0.501
Full	Negative	VPS53	VPS50	0.015
Full	Negative	VPS53	COG3	0.501
Full	Negative	VPS53	ENTHD1	0.835
Full	Negative	VPS53	RAB9A	0.476
Full	Negative	VPS53	PRAF2	0.837
Full	Negative	VPS53	SYCE3	0.778
Full	Negative	VPS53	VTI1A	0.501
Full	Negative	LDB3	DUSP22	0.46
Full	Negative	ERN1	OTUB1	0.708
Full	Negative	RANGAP1	OTUB1	0.708
Full	Negative	NAPRT	PPP5C	0.839
Full	Negative	STRC	CALML3	0.554
Full	Negative	RANBP1	GOLPH3	0.803
Full	Negative	RANBP1	OTUB1	0.708
Full	Negative	ECD	DNAJC1	0.835
Full	Negative	SERPINB2	PPFIA1	0.802
Full	Negative	P4HA3	SESTD1	0.77
Full	Negative	ACSF2	SLC25A20	0.773
Full	Negative	RAF1	CALML3	0.675
Full	Negative	RAF1	CALM1	0.708
Full	Negative	RAF1	PPP5C	0.63
Full	Negative	BMPR1B	OTUB1	0.708
Full	Negative	TNRC6B	SMAP2	0.837
Full	Negative	TNRC6B	RBM47	0.837
Full	Negative	MAVS	COX5B	0.576
Full	Negative	MAVS	OTUB1	0.708
Full	Negative	WEE1	SPTBN1	0.837
Full	Negative	L3MBTL1	ATP2A2	0.835
Full	Negative	COPG2	COPA	0.017
Full	Negative	COPG2	USO1	0.501
Full	Negative	COPG2	ARCN1	0.028
Full	Negative	COPG2	COPB2	0.005
Full	Negative	COPG2	TMED9	0.501
Full	Negative	GRAMD1B	DNAJC1	0.835
Full	Negative	WDR83	NEK1	0.76
Full	Negative	PTH1R	CALML3	0.733
Full	Negative	IFRD2	SIL1	0.813
Full	Negative	TBC1D5	RAB11B	0.736
Full	Negative	FRMD5	ROCK1	0.442
Full	Negative	RPL6	SIL1	0.744
Full	Negative	RPL6	DNAJC1	0.687
Full	Negative	EMC9	USO1	0.809
Full	Negative	AAMP	SIL1	0.569
Full	Negative	AP2M1	REPS1	0.279
Full	Negative	AP2M1	SPTBN1	0.837
Full	Negative	AP2M1	AP3B1	0.46
Full	Negative	AP2M1	YTHDC2	0.756
Full	Negative	AP2M1	CLTB	0.125
Full	Negative	AP2M1	CLINT1	0.246
Full	Negative	AP2M1	AP3D1	0.284
Full	Negative	AP2M1	AP2A2	0.001
Full	Negative	AP2M1	SH3GL1	0.501
Full	Negative	AP2M1	GAK	0.74
Full	Negative	AP2M1	AP1B1	0.089
Full	Negative	AP2M1	DNM1	0.501
Full	Negative	ZDHHC17	SRSF4	0.771
Full	Negative	CCPG1	DNAJC1	0.835
Full	Negative	GRB7	CALML3	0.554
Full	Negative	GRB7	CALM1	0.668
Full	Negative	CC2D2A	MICAL3	0.775
Full	Negative	CC2D2A	B9D1	0.01
Full	Negative	AP4M1	AP2A2	0.1
Full	Negative	AP4M1	AP3D1	0.329
Full	Negative	AP4M1	CLINT1	0.64
Full	Negative	AP4M1	AP1B1	0.296
Full	Negative	AP4M1	CLTB	0.64
Full	Negative	AP4M1	FAM160A2	0.835
Full	Negative	AP4M1	AP3B1	0.46
Full	Negative	ARRB2	AP1B1	0.708
Full	Negative	ARRB2	CAV1	0.449
Full	Negative	ARRB2	AP3B1	0.808
Full	Negative	ARRB2	IFT88	0.593
Full	Negative	ARRB2	REPS1	0.501
Full	Negative	ARRB2	ATP2A2	0.835
Full	Negative	ARRB2	CLTB	0.497
Full	Negative	ARRB2	FLNB	0.697
Full	Negative	ARRB2	AP2A2	0.497
Full	Negative	FBXO10	PDE6D	0.633
Full	Negative	DISC1	CALD1	0.708
Full	Negative	DISC1	PDE4DIP	0.63
Full	Negative	DISC1	KIF3B	0.64
Full	Negative	DISC1	DDX1	0.708
Full	Negative	DISC1	SPTAN1	0.543
Full	Negative	DISC1	GNPTAB	0.762
Full	Negative	DISC1	KIFAP3	0.508
Full	Negative	DISC1	SPTBN1	0.543
Full	Negative	DISC1	PPP5C	0.658
Full	Negative	DISC1	CALM1	0.708
Full	Negative	DISC1	SESTD1	0.839
Full	Negative	ICA1	USO1	0.839
Full	Negative	C15orf40	CALML3	0.837
Full	Negative	TMED4	TMED9	0.524
Full	Negative	SMC6	IFT88	0.817
Full	Negative	SMC6	NCKIPSD	0.811
Full	Negative	ILF3	TAF15	0.641
Full	Negative	ILF3	COPB2	0.833
Full	Negative	ILF3	DNAJC1	0.687
Full	Negative	IFT74	IFT88	0.003
Full	Negative	IFT74	IFT27	0.002
Full	Negative	TGFA	AP2A2	0.501
Full	Negative	TGFA	USO1	0.501
Full	Negative	TGFA	SH3GL1	0.501
Full	Negative	RACGAP1	MICAL3	0.557
Full	Negative	RACGAP1	ACTR10	0.501
Full	Negative	RACGAP1	FLNB	0.661
Full	Negative	RACGAP1	COPA	0.81
Full	Negative	PLEKHA5	SPTAN1	0.841
Full	Negative	RPL36A	SIL1	0.687
Full	Negative	RPL36A	FAM160A2	0.835
Full	Negative	NPIPB4	AP2A2	0.821
Full	Negative	BBC3	CHMP2A	0.769
Full	Negative	MYH13	MYL12A	0.348
Full	Negative	NDRG1	DDX1	0.708
Full	Negative	NDRG1	PDE4DIP	0.806
Full	Negative	NDRG1	COPB2	0.708
Full	Negative	PRICKLE4	USO1	0.827
Full	Negative	PRICKLE4	DUSP22	0.46
Full	Negative	ACVR1	OTUB1	0.708
Full	Negative	DHX57	DDX1	0.813
Full	Negative	AKAP7	ATP2A2	0.356
Full	Negative	ESR1	CALML3	0.034
Full	Negative	ESR1	CALD1	0.806
Full	Negative	ESR1	MYLK2	0.557
Full	Negative	ESR1	UGT2B15	0.708
Full	Negative	ESR1	OTUB1	0.37
Full	Negative	ESR1	TOM1L2	0.806
Full	Negative	ESR1	SLC25A20	0.708
Full	Negative	ESR1	CAV1	0.006
Full	Negative	ESR1	PPP5C	0.351
Full	Negative	ESR1	CALM1	0.073
Full	Negative	ESR1	AP2A2	0.839
Full	Negative	ESR1	CLINT1	0.806
Full	Negative	PHLDB2	CALD1	0.81
Full	Negative	PHLDB2	PPFIA1	0.218
Full	Negative	PHLDB2	FLNB	0.64
Full	Negative	MSR1	OTUB1	0.708
Full	Negative	PPP1R9A	PPFIA1	0.823
Full	Negative	PPP1R9A	CALD1	0.81
Full	Negative	GPI	ARCN1	0.839
Full	Negative	DHX30	TFAM	0.671
Full	Negative	DHX30	DDX1	0.813
Full	Negative	NOL7	HJURP	0.777
Full	Negative	NOL7	CALM1	0.708
Full	Negative	ESRP1	AP3B1	0.501
Full	Negative	RXFP1	LRRC8D	0.837
Full	Negative	TMED7	COPB2	0.1
Full	Negative	TMED7	SIL1	0.831
Full	Negative	TMED7	TMED9	0.302
Full	Negative	TMED7	ARCN1	0.28
Full	Negative	TMED7	COPA	0.1
Full	Negative	RASGRF1	CALML3	0.728
Full	Negative	RASGRF1	CALM1	0.6
Full	Negative	SUMO2	SPTAN1	0.708
Full	Negative	SUMO2	DDX1	0.708
Full	Negative	SUMO2	PKN2	0.708
Full	Negative	SUMO2	COPB2	0.708
Full	Negative	SUMO2	FLNB	0.708
Full	Negative	SUMO2	CALM1	0.571
Full	Negative	SUMO2	SPTBN1	0.708
Full	Negative	SUMO2	COPA	0.708
Full	Negative	IFT140	IFT88	0.24
Full	Negative	IFT140	IFT27	0.064
Full	Negative	TSGA13	COPA	0.479
Full	Negative	TSGA13	ARCN1	0.519
Full	Negative	TSGA13	COPB2	0.465
Full	Negative	PRMT1	TAF15	0.543
Full	Negative	PRMT1	SH3GL1	0.708
Full	Negative	TRPV4	CAV1	0.089
Full	Negative	TRPV4	CALML3	0.272
Full	Negative	EPN1	AP2A2	0.29
Full	Negative	EPN1	SH3GL1	0.501
Full	Negative	EPN1	CLINT1	0.46
Full	Negative	EPN1	AP3B1	0.64
Full	Negative	EPN1	AP1B1	0.34
Full	Negative	EPN1	CLTB	0.402
Full	Negative	DNAJC7	OTUB1	0.708
Full	Negative	DNAJC7	CLINT1	0.756
Full	Negative	CDK15	CALML3	0.839
Full	Negative	CDK15	ROCK1	0.705
Full	Negative	TAF1	TAF15	0.501
Full	Negative	TAF1	KIFAP3	0.837
Full	Negative	TAF1	SPTAN1	0.771
Full	Negative	DCD	FAM160A2	0.835
Full	Negative	IQCA1	CALML3	0.622
Full	Negative	EBNA1BP2	OTUB1	0.708
Full	Negative	NDUFB3	COX5B	0.184
Full	Negative	NDUFB3	COX6B1	0.182
Full	Negative	UNC45A	IFT88	0.708
Full	Negative	UNC45A	CHMP2A	0.835
Full	Negative	PNPLA6	DNAJC1	0.835
Full	Negative	GAS7	NCKIPSD	0.572
Full	Negative	HRAS	DUSP22	0.77
Full	Negative	HRAS	SH3GL1	0.708
Full	Negative	HRAS	CALML3	0.736
Full	Negative	HRAS	PPFIA1	0.837
Full	Negative	HRAS	VPS51	0.835
Full	Negative	HRAS	ROCK1	0.762
Full	Negative	HRAS	SPTBN1	0.835
Full	Negative	HRAS	CD9	0.466
Full	Negative	HRAS	RAB11B	0.757
Full	Negative	HRAS	PDE6D	0.499
Full	Negative	HRAS	CAV1	0.044
Full	Negative	HRAS	SPTAN1	0.835
Full	Negative	HRAS	LRRC8D	0.835
Full	Negative	HRAS	TFAM	0.849
Full	Negative	PRR22	COX5B	0.837
Full	Negative	VRK2	DNAJC1	0.835
Full	Negative	SLC9A3R2	WWTR1	0.633
Full	Negative	SLC9A3R2	KIF3B	0.835
Full	Negative	HLA-DPB1	DNM1	0.501
Full	Negative	HLA-DPB1	AP1B1	0.501
Full	Negative	HLA-DPB1	AP2A2	0.501
Full	Negative	LPAR4	CAV1	0.763
Full	Negative	LAMP2	IFT88	0.501
Full	Negative	LAMP2	IFT27	0.708
Full	Negative	HDAC9	WWTR1	0.708
Full	Negative	PRKCA	CAV1	0.227
Full	Negative	PRKCA	CALML3	0.519
Full	Negative	PRKCA	SRI	0.744
Full	Negative	PRKCA	CD9	0.386
Full	Negative	DCTN2	ACTR10	0.001
Full	Negative	DCTN2	KIF3B	0.501
Full	Negative	DCTN2	KIFAP3	0.501
Full	Negative	DCTN2	FLNB	0.841
Full	Negative	DCTN2	CALM1	0.691
Full	Negative	KIF5A	KIF3B	0.458
Full	Negative	KIF5A	ACTR10	0.501
Full	Negative	KIF5A	KIFAP3	0.46
Full	Negative	ANO6	DNAJC1	0.835
Full	Negative	OTUD4	SMAP2	0.823
Full	Negative	OTUD4	RBM47	0.835
Full	Negative	CHRM4	SH3GL1	0.708
Full	Negative	ARRB1	GAK	0.501
Full	Negative	ARRB1	CAV1	0.608
Full	Negative	ARRB1	AP1B1	0.501
Full	Negative	ARRB1	AP3B1	0.405
Full	Negative	ARRB1	IFT88	0.593
Full	Negative	ARRB1	REPS1	0.501
Full	Negative	ARRB1	AP2A2	0.501
Full	Negative	ARRB1	CLTB	0.501
Full	Negative	SUMO3	WWTR1	0.708
Full	Negative	SYNJ1	AP2A2	0.46
Full	Negative	SYNJ1	SMAP2	0.773
Full	Negative	SYNJ1	DNM1	0.794
Full	Negative	SYNJ1	AP3B1	0.64
Full	Negative	SYNJ1	CLINT1	0.46
Full	Negative	SYNJ1	SH3GL1	0.117
Full	Negative	SYNJ1	CLTB	0.413
Full	Negative	SYNJ1	RBM47	0.837
Full	Negative	SYNJ1	AP1B1	0.278
Full	Negative	GAGE12J	SIL1	0.823
Full	Negative	CCNB1IP1	CALML3	0.835
Full	Negative	VPS52	VPS51	0.001
Full	Negative	VPS52	VPS53	0.001
Full	Negative	BRD1	PPP5C	0.776
Full	Negative	EEF1D	PKN2	0.802
Full	Negative	VEZT	SIL1	0.815
Full	Negative	VEZT	DNAJC1	0.835
Full	Negative	ABTB2	IFT88	0.766
Full	Negative	POC5	CALML3	0.546
Full	Negative	IGF2BP2	RBM47	0.685
Full	Negative	IGF2BP2	DDX1	0.823
Full	Negative	FGFR2	UBXN4	0.419
Full	Negative	FGFR2	PDE4DIP	0.645
Full	Negative	FGFR2	SH3GL1	0.35
Full	Negative	PDE1A	CALM1	0.65
Full	Negative	TOMM40	COX5B	0.777
Full	Negative	TOMM40	MYL12A	0.839
Full	Negative	TOMM40	ATP6V0D1	0.839
Full	Negative	TOMM40	TFAM	0.839
Full	Negative	MAP2K4	FLNB	0.035
Full	Negative	TRIM26	MYL12A	0.708
Full	Negative	TRIM26	CLTB	0.708
Full	Negative	STMN1	OTUB1	0.708
Full	Negative	STMN1	DUSP22	0.835
Full	Negative	STMN1	CALML3	0.771
Full	Negative	STMN1	SESTD1	0.664
Full	Negative	STMN1	CALM1	0.805
Full	Negative	FAHD2B	CHMP2A	0.835
Full	Negative	FAM131B	AP3B1	0.501
Full	Negative	DOCK4	SIL1	0.774
Full	Negative	FAM135A	FAM160A2	0.835
Full	Negative	FIGNL1	CALD1	0.839
Full	Negative	GBE1	KIFAP3	0.839
Full	Negative	RUNDC3A	AP2A2	0.389
Full	Negative	RUNDC3A	AP1B1	0.387
Full	Negative	RUNDC3A	REPS1	0.386
Full	Negative	ERLIN1	COPA	0.807
Full	Negative	ERLIN1	CHMP2A	0.794
Full	Negative	ERLIN1	PKN2	0.839
Full	Negative	ERLIN1	COPB2	0.805
Full	Negative	MOGS	ARCN1	0.687
Full	Negative	ABCA13	HAGH	0.698
Full	Negative	NPIPB15	AP2A2	0.821
Full	Negative	ITPKB	IFT88	0.806
Full	Negative	ITPKB	CALM1	0.1
Full	Negative	TBC1D9	PKN2	0.839
Full	Negative	FNDC3B	RBM47	0.817
Full	Negative	TBCCD1	IFT88	0.809
Full	Negative	GABARAPL1	TBC1D17	0.289
Full	Negative	GABARAPL1	CLINT1	0.837
Full	Negative	GABARAPL1	GOLPH3	0.799
Full	Negative	GABARAPL1	RAB11B	0.835
Full	Negative	BEND3	FAM160A2	0.835
Full	Negative	PTPRC	SPTBN1	0.602
Full	Negative	RAB3GAP1	COPA	0.777
Full	Negative	RAB3GAP1	COPB2	0.805
Full	Negative	RAB3GAP1	DNAJC1	0.835
Full	Negative	ABCF3	SIL1	0.742
Full	Negative	ATP6V0E2	ATP6V0D1	0.179
Full	Negative	MPST	SRI	0.839
Full	Negative	PDCD6IP	CHMP2A	0.417
Full	Negative	PDCD6IP	SRI	0.468
Full	Negative	PDCD6IP	CD9	0.744
Full	Negative	PDCD6IP	CAPN5	0.829
Full	Negative	PDCD6IP	MDP1	0.746
Full	Negative	PDCD6IP	SH3GL1	0.35
Full	Negative	KIF21B	KIF3B	0.46
Full	Negative	KIF21B	KIFAP3	0.46
Full	Negative	EPGN	AP2A2	0.501
Full	Negative	EPGN	SH3GL1	0.501
Full	Negative	CCDC121	TBC1D17	0.338
Full	Negative	DEPDC1	GAK	0.662
Full	Negative	MBD3	HJURP	0.805
Full	Negative	SNRPB	TAF15	0.638
Full	Negative	SNRPB	SRSF4	0.775
Full	Negative	RMND1	GALNT16	0.792
Full	Negative	RMND1	DNAJC1	0.799
Full	Negative	OSBPL9	PDE4DIP	0.708
Full	Negative	TSPY3	WDR54	0.827
Full	Negative	RBFOX2	CALD1	0.837
Full	Negative	MICA	CD9	0.833
Full	Negative	C1orf226	CLTB	0.839
Full	Negative	C1orf226	SMAP2	0.689
Full	Negative	TMEM130	GFER	0.839
Full	Negative	FAM160A1	FAM160A2	0.835
Full	Negative	FAM160A1	CLEC16A	0.835
Full	Negative	RPL10	DDX1	0.837
Full	Negative	KRT3	FAM160A2	0.835
Full	Negative	SEPTIN7	OTUB1	0.708
Full	Negative	SEPTIN7	SCYL2	0.835
Full	Negative	SEPTIN7	AP3B1	0.587
Full	Negative	SEPTIN7	IFT27	0.582
Full	Negative	SEPTIN7	COPB2	0.805
Full	Negative	FNBP1	DNM1	0.606
Full	Negative	TOM1	CALM1	0.804
Full	Negative	LRRC15	RAB11B	0.813
Full	Negative	BCS1L	FAM160A2	0.835
Full	Negative	BCS1L	COX5B	0.46
Full	Negative	BCS1L	SIL1	0.821
Full	Negative	BCS1L	COX6B1	0.46
Full	Negative	SDHAF3	GOLPH3	0.775
Full	Negative	HJURP	MKI67	0.697
Full	Negative	HJURP	CENPI	0.501
Full	Negative	HJURP	H4C1	0.1
Full	Negative	HJURP	LIN37	0.805
Full	Negative	HJURP	DUS1L	0.578
Full	Negative	HJURP	CDK2AP1	0.805
Full	Negative	HJURP	CENPE	0.827
Full	Negative	HJURP	RUVBL1	0.148
Full	Negative	HJURP	ZNF333	0.835
Full	Negative	HJURP	ZNF296	0.689
Full	Negative	HJURP	DLGAP5	0.831
Full	Negative	HJURP	H4C13	0.09
Full	Negative	HJURP	LIN52	0.691
Full	Negative	HJURP	LRRC46	0.703
Full	Negative	HJURP	PBK	0.798
Full	Negative	HJURP	CENPO	0.501
Full	Negative	HJURP	CHD3	0.805
Full	Negative	HJURP	TUBA3D	0.777
Full	Negative	HJURP	LIN9	0.805
Full	Negative	HJURP	H4-16	0.1
Full	Negative	HJURP	CENPL	0.501
Full	Negative	HJURP	CENPP	0.501
Full	Negative	HJURP	PWWP2A	0.805
Full	Negative	HJURP	MTA2	0.805
Full	Negative	HJURP	NOL7	0.777
Full	Negative	HJURP	OIP5	0.284
Full	Negative	HJURP	SAP30	0.805
Full	Negative	HJURP	CENPT	0.501
Full	Negative	HJURP	MBD2	0.805
Full	Negative	HJURP	MCM2	0.624
Full	Negative	HJURP	CENPK	0.314
Full	Negative	HJURP	H4C12	0.088
Full	Negative	HJURP	TK1	0.761
Full	Negative	HJURP	CENPN	0.501
Full	Negative	HJURP	MIS18BP1	0.37
Full	Negative	HJURP	TACC3	0.703
Full	Negative	HJURP	RUVBL2	0.708
Full	Negative	HJURP	MTF2	0.796
Full	Negative	HJURP	PHF1	0.796
Full	Negative	HJURP	EIF4A1	0.665
Full	Negative	HJURP	MTA1	0.796
Full	Negative	HJURP	RRM2	0.662
Full	Negative	HJURP	KAT7	0.708
Full	Negative	HJURP	MSH5	0.595
Full	Negative	HJURP	H4C14	0.1
Full	Negative	HJURP	DDX17	0.672
Full	Negative	HJURP	ZNF512B	0.796
Full	Negative	HJURP	H4C6	0.002
Full	Negative	HJURP	H4C9	0.09
Full	Negative	HJURP	H4C11	0.1
Full	Negative	HJURP	CENPC	0.501
Full	Negative	HJURP	BPTF	0.805
Full	Negative	HJURP	C17orf49	0.805
Full	Negative	HJURP	PASK	0.814
Full	Negative	HJURP	H4C8	0.1
Full	Negative	HJURP	SPAG5	0.776
Full	Negative	HJURP	H4C7	0.048
Full	Negative	HJURP	GATAD2A	0.805
Full	Negative	HJURP	KNL1	0.501
Full	Negative	HJURP	MIS18A	0.284
Full	Negative	HJURP	CENPS	0.501
Full	Negative	HJURP	HMGXB4	0.805
Full	Negative	HJURP	NUSAP1	0.655
Full	Negative	HJURP	KIF2C	0.646
Full	Negative	HJURP	NPM1	0.024
Full	Negative	HJURP	SMARCA1	0.796
Full	Negative	HJURP	KIF14	0.595
Full	Negative	HJURP	ITGB3BP	0.501
Full	Negative	HJURP	CENPX	0.501
Full	Negative	HJURP	CENPU	0.501
Full	Negative	HJURP	EED	0.796
Full	Negative	HJURP	CCNB1	0.76
Full	Negative	HJURP	H4C2	0.088
Full	Negative	HJURP	WDHD1	0.568
Full	Negative	HJURP	XRCC5	0.667
Full	Negative	HJURP	CDT1	0.771
Full	Negative	HJURP	CENPH	0.32
Full	Negative	HJURP	CCNB2	0.701
Full	Negative	HJURP	CENPA	0.005
Full	Negative	HJURP	H4C3	0.088
Full	Negative	HJURP	RNF4	0.708
Full	Negative	HJURP	BRMS1L	0.805
Full	Negative	HJURP	RBBP7	0.148
Full	Negative	HJURP	MCM3	0.848
Full	Negative	HJURP	CEP55	0.673
Full	Negative	HJURP	PLK1	0.689
Full	Negative	HJURP	H4C4	0.1
Full	Negative	HJURP	SOX2	0.708
Full	Negative	HJURP	DDX3X	0.694
Full	Negative	HJURP	MBD3	0.805
Full	Negative	HJURP	GATAD2B	0.805
Full	Negative	HJURP	MYBL2	0.805
Full	Negative	HJURP	CENPQ	0.501
Full	Negative	HJURP	CENPM	0.501
Full	Negative	HJURP	H4C5	0.1
Full	Negative	HJURP	CENPW	0.501
Full	Negative	HJURP	BAG5	0.708
Full	Negative	HJURP	MELK	0.776
Full	Negative	HJURP	TTK	0.821
Full	Negative	HJURP	RBBP4	0.053
Full	Negative	HJURP	CENPF	0.726
Full	Negative	HJURP	H4C15	0.1
Full	Negative	HJURP	MTA3	0.805
Full	Negative	HJURP	UBE2O	0.708
Full	Negative	HJURP	CDK1	0.708
Full	Negative	SPART	COPA	0.708
Full	Negative	SPART	CHMP2A	0.698
Full	Negative	PPP6R1	DNAJC1	0.687
Full	Negative	SRSF12	SRSF4	0.541
Full	Negative	RPS24	RBM47	0.829
Full	Negative	RPS24	SIL1	0.63
Full	Negative	MUC20	ROCK1	0.634
Full	Negative	DNAJB11	PPP5C	0.278
Full	Negative	DNAJB11	SIL1	0.697
Full	Negative	DNAJB11	DNAJC1	0.758
Full	Negative	TMEM64	ATP2A2	0.386
Full	Negative	KCNIP1	GALNT7	0.829
Full	Negative	DCTN4	KIFAP3	0.501
Full	Negative	DCTN4	FAM160A2	0.835
Full	Negative	DCTN4	SPTBN1	0.694
Full	Negative	DCTN4	KIF3B	0.501
Full	Negative	DCTN4	ACTR10	0.001
Full	Negative	DCTN4	CALD1	0.796
Full	Negative	PTBP3	AP3B1	0.708
Full	Negative	PTBP3	COX5B	0.708
Full	Negative	PTBP3	TAF15	0.708
Full	Negative	PTBP3	MYL12A	0.708
Full	Negative	PTBP3	ARCN1	0.708
Full	Negative	PTBP3	COPB2	0.805
Full	Negative	PTBP3	RBM47	0.807
Full	Negative	PTBP3	SRI	0.708
Full	Negative	CCDC107	COPA	0.835
Full	Negative	KLC1	KIFAP3	0.236
Full	Negative	KLC1	ARCN1	0.792
Full	Negative	KLC1	ACTR10	0.48
Full	Negative	KLC1	KIF3B	0.46
Full	Negative	C16orf96	AP1B1	0.823
Full	Negative	C16orf96	AP2A2	0.75
Full	Negative	MYO7B	CALML3	0.61
Full	Negative	MYO7B	CALM1	0.822
Full	Negative	TICAM2	SIL1	0.831
Full	Negative	NPIPB7	AP2A2	0.821
Full	Negative	ICAM2	CD9	0.802
Full	Negative	SESTD1	STMN2	0.805
Full	Negative	SESTD1	ITPR1	0.795
Full	Negative	SESTD1	FAM9C	0.837
Full	Negative	SESTD1	ZNF830	0.776
Full	Negative	SESTD1	CALML4	0.719
Full	Negative	SESTD1	ARL11	0.71
Full	Negative	SESTD1	TRPC4	0.294
Full	Negative	SESTD1	PFN2	0.782
Full	Negative	SESTD1	TRPC5	0.288
Full	Negative	SESTD1	VTI1B	0.739
Full	Negative	SESTD1	DNALI1	0.794
Full	Negative	SESTD1	CALML3	0.719
Full	Negative	SESTD1	CALML6	0.719
Full	Negative	SESTD1	ZRANB1	0.708
Full	Negative	SESTD1	DECR2	0.618
Full	Negative	SESTD1	HSF4	0.631
Full	Negative	SESTD1	LZTS2	0.675
Full	Negative	SESTD1	GSN	0.723
Full	Negative	SESTD1	STMN1	0.664
Full	Negative	SESTD1	GPS2	0.413
Full	Negative	SESTD1	ZNF669	0.689
Full	Negative	SESTD1	STXBP1	0.839
Full	Negative	SESTD1	YWHAZ	0.81
Full	Negative	SESTD1	SSX2	0.815
Full	Negative	SESTD1	ITPR3	0.795
Full	Negative	SESTD1	YWHAE	0.81
Full	Negative	SESTD1	DISC1	0.839
Full	Negative	SESTD1	DACT1	0.414
Full	Negative	SESTD1	CALML5	0.719
Full	Negative	SESTD1	DACT3	0.629
Full	Negative	SESTD1	CALM3	0.719
Full	Negative	SESTD1	P4HA3	0.77
Full	Negative	SESTD1	AIFM2	0.827
Full	Negative	SESTD1	IRAK2	0.643
Full	Negative	SESTD1	SMC3	0.588
Full	Negative	SESTD1	MEAF6	0.783
Full	Negative	GTSE1	REPS1	0.835
Full	Negative	GTSE1	AP1B1	0.837
Full	Negative	GTSE1	CLTB	0.804
Full	Negative	GTSE1	CLINT1	0.835
Full	Negative	GTSE1	KIFAP3	0.797
Full	Negative	GTSE1	SCYL2	0.839
Full	Negative	GTSE1	USO1	0.8
Full	Negative	GTSE1	SMAP2	0.839
Full	Negative	GTSE1	GAK	0.837
Full	Negative	GTSE1	AP2A2	0.8
Full	Negative	INTS12	TCN2	0.776
Full	Negative	GCNT1	GOLPH3	0.708
Full	Negative	LARP4	SMAP2	0.817
Full	Negative	LARP4	RBM47	0.776
Full	Negative	POLR2H	TAF15	0.501
Full	Negative	CTCFL	CALM1	0.799
Full	Negative	CFAP97D1	CALML3	0.768
Full	Negative	CD36	ANPEP	0.649
Full	Negative	CD36	THBS2	0.085
Full	Negative	CD36	CD9	0.314
Full	Negative	CD36	CAV1	0.085
Full	Negative	MICAL3	HAX1	0.708
Full	Negative	MICAL3	ANAPC1	0.708
Full	Negative	MICAL3	CHCHD4	0.835
Full	Negative	MICAL3	RAC1	0.849
Full	Negative	MICAL3	ANLN	0.835
Full	Negative	MICAL3	RAB6A	0.621
Full	Negative	MICAL3	RACGAP1	0.557
Full	Negative	MICAL3	CSNK2B	0.576
Full	Negative	MICAL3	HNRNPL	0.708
Full	Negative	MICAL3	RAB10	0.649
Full	Negative	MICAL3	TUBA1B	0.708
Full	Negative	MICAL3	RAB1B	0.75
Full	Negative	MICAL3	CERKL	0.632
Full	Negative	MICAL3	KIF23	0.474
Full	Negative	MICAL3	SNX27	0.708
Full	Negative	MICAL3	SPTBN1	0.708
Full	Negative	MICAL3	SLC25A4	0.708
Full	Negative	MICAL3	KRAS	0.813
Full	Negative	MICAL3	CTDP1	0.708
Full	Negative	MICAL3	VAPB	0.759
Full	Negative	MICAL3	RAB8B	0.64
Full	Negative	MICAL3	SPTAN1	0.708
Full	Negative	MICAL3	PGAM5	0.708
Full	Negative	MICAL3	VIRMA	0.708
Full	Negative	MICAL3	VAPA	0.679
Full	Negative	MICAL3	CD2AP	0.708
Full	Negative	MICAL3	CCHCR1	0.708
Full	Negative	MICAL3	PICALM	0.578
Full	Negative	MICAL3	SYN2	0.812
Full	Negative	MICAL3	CC2D2A	0.775
Full	Negative	MICAL3	BMI1	0.708
Full	Negative	MICAL3	NINL	0.455
Full	Negative	MICAL3	RAB1A	0.638
Full	Negative	MICAL3	RAB8A	0.13
Full	Negative	MICAL3	MYO18A	0.837
Full	Negative	MICAL3	KIF14	0.708
Full	Negative	MICAL3	ST7	0.772
Full	Negative	MICAL3	KMT2D	0.831
Full	Negative	MICAL3	ANK3	0.53
Full	Negative	MICAL3	TAF6L	0.708
Full	Negative	MICAL3	HSCB	0.708
Full	Negative	MICAL3	PLEKHA4	0.708
Full	Negative	MICAL3	NEDD9	0.313
Full	Negative	MICAL3	SHCBP1	0.708
Full	Negative	MICAL3	CSNK2A2	0.708
Full	Negative	MICAL3	ERC1	0.49
Full	Negative	KIAA1549	AP3B1	0.501
Full	Negative	SERPINA1	USO1	0.501
Full	Negative	SERPINA1	CALD1	0.823
Full	Negative	GOLGA2	USO1	0.068
Full	Negative	GOLGA2	TMED9	0.638
Full	Negative	FKBP15	MDP1	0.811
Full	Negative	GAGE12G	SIL1	0.823
Full	Negative	EIF2B1	RBM47	0.691
Full	Negative	EIF2B1	AP2A2	0.8
Full	Negative	DDX39B	CALM1	0.769
Full	Negative	DDX39B	FAM160A2	0.835
Full	Negative	MFN2	GAK	0.758
Full	Negative	MFN2	DNM1	0.793
Full	Negative	NELL2	ZBTB40	0.694
Full	Negative	FBLIM1	CUTA	0.458
Full	Negative	FBLIM1	DDX39A	0.708
Full	Negative	FBLIM1	VASP	0.042
Full	Negative	FBLIM1	DCLK2	0.763
Full	Negative	FBLIM1	ENAH	0.817
Full	Negative	FBLIM1	SRC	0.626
Full	Negative	FBLIM1	RFLNB	0.829
Full	Negative	FBLIM1	H3C1	0.58
Full	Negative	FBLIM1	ADAT3	0.77
Full	Negative	FBLIM1	PAPSS1	0.837
Full	Negative	FBLIM1	SHB	0.827
Full	Negative	FBLIM1	DIXDC1	0.829
Full	Negative	FBLIM1	KIF18A	0.835
Full	Negative	FBLIM1	H3C11	0.839
Full	Negative	FBLIM1	SHISA6	0.833
Full	Negative	FBLIM1	FLNC	0.002
Full	Negative	FBLIM1	LMO3	0.586
Full	Negative	FBLIM1	FERMT2	0.006
Full	Negative	FBLIM1	FLNB	0.037
Full	Negative	FBLIM1	ITGB1	0.835
Full	Negative	FBLIM1	PKP2	0.839
Full	Negative	FBLIM1	TMCC2	0.772
Full	Negative	FBLIM1	ITGB2	0.717
Full	Negative	FBLIM1	H3C12	0.498
Full	Negative	FBLIM1	KCTD3	0.839
Full	Negative	FBLIM1	CBL	0.835
Full	Negative	FBLIM1	GP1BA	0.731
Full	Negative	FBLIM1	DCLK1	0.835
Full	Negative	FBLIM1	FLNA	0.001
Full	Negative	FBLIM1	NIF3L1	0.837
Full	Negative	FBLIM1	EMSY	0.835
Full	Negative	FBLIM1	H3C3	0.835
Full	Negative	FBLIM1	FERMT3	0.597
Full	Negative	FBLIM1	ALMS1	0.839
Full	Negative	FBLIM1	H3-5	0.803
Full	Negative	FBLIM1	EVL	0.708
Full	Negative	FBLIM1	TRIM15	0.708
Full	Negative	FBLIM1	NKX2-5	0.612
Full	Negative	RPL32	SPTBN1	0.588
Full	Negative	RPL32	SIL1	0.823
Full	Negative	ATP13A3	FAM160A2	0.835
Full	Negative	DDX46	TAF15	0.811
Full	Negative	PATL2	NUDT2	0.814
Full	Negative	IGFALS	ZBTB20	0.585
Full	Negative	RIC1	VPS51	0.501
Full	Negative	RIC1	VPS53	0.501
Full	Negative	ACTBL2	ACTR10	0.647
Full	Negative	ACTBL2	CALD1	0.764
Full	Negative	ACTBL2	FAM160A2	0.835
Full	Negative	ZC3H18	TAF15	0.799
Full	Negative	ZC3H18	YTHDC2	0.708
Full	Negative	ZC3H18	SPTBN1	0.708
Full	Negative	ZC3H18	SRSF4	0.708
Full	Negative	TRA2B	SRSF4	0.199
Full	Negative	TRA2B	TAF15	0.799
Full	Negative	B4E171_HUMAN	CD9	0.627
Full	Negative	EBP	ATP6V0D1	0.653
Full	Negative	DHX36	DDX1	0.015
Full	Negative	BAP1	COPB2	0.708
Full	Negative	BAP1	ARCN1	0.708
Full	Negative	BAP1	COPA	0.708
Full	Negative	PLTP	SIAE	0.808
Full	Negative	PLTP	GALNT7	0.781
Full	Negative	NDUFA5	FAM160A2	0.835
Full	Negative	NDUFA5	COX5B	0.158
Full	Negative	NDUFA5	SRSF4	0.814
Full	Negative	NDUFA5	COX6B1	0.158
Full	Negative	ATP6V1G3	ATP6V0D1	0.27
Full	Negative	VAPB	COPA	0.812
Full	Negative	VAPB	ATP2A2	0.805
Full	Negative	VAPB	MICAL3	0.759
Full	Negative	VAPB	NEK1	0.651
Full	Negative	VAPB	COPB2	0.835
Full	Negative	VAPB	CALML3	0.616
Full	Negative	VAPB	COX5B	0.802
Full	Negative	VAPB	PKN2	0.805
Full	Negative	VAPB	DNAJC1	0.835
Full	Negative	DUSP7	DUSP22	0.773
Full	Negative	ATPAF2	COX5B	0.837
Full	Negative	GPR156	AP2A2	0.771
Full	Negative	GPR156	AP1B1	0.785
Full	Negative	NCK1	PKN2	0.375
Full	Negative	NCK1	DNM1	0.504
Full	Negative	NCK1	CLINT1	0.837
Full	Negative	NCK1	FLNB	0.662
Full	Negative	NCK1	NCKIPSD	0.014
Full	Negative	REPIN1	TFAM	0.799
Full	Negative	ATP6V1F	ATP6V0D1	0.001
Full	Negative	ATP6V1F	COX5B	0.776
Full	Negative	DNAJB8	ZBTB20	0.835
Full	Negative	RRP1	FAM160A2	0.835
Full	Negative	MUC4	MUC13	0.646
Full	Negative	NMD3	MAT2A	0.777
Full	Negative	NMD3	FLNB	0.819
Full	Negative	NMD3	SIL1	0.571
Full	Negative	STIM2	DNAJC1	0.835
Full	Negative	STIM2	CALM1	0.708
Full	Negative	STIM2	CALML3	0.58
Full	Negative	YIPF6	AP1B1	0.501
Full	Negative	FBXL2	CALML3	0.704
Full	Negative	MRPL47	AIFM2	0.782
Full	Negative	MRPL47	SIL1	0.631
Full	Negative	DBNL	GAK	0.821
Full	Negative	DBNL	CALD1	0.807
Full	Negative	DBNL	DNM1	0.526
Full	Negative	ZBTB8OS	DDX1	0.067
Full	Negative	SLBP	OTUB1	0.521
Full	Negative	NAA10	KIFAP3	0.425
Full	Negative	ALG2	SRI	0.708
Full	Negative	IQUB	AIFM2	0.831
Full	Negative	ANP32A	OTUB1	0.708
Full	Negative	ANP32A	CALM1	0.797
Full	Negative	GPHN	CLTB	0.837
Full	Negative	PPP2R5D	NEK1	0.771
Full	Negative	PPP2R5D	PPFIA1	0.358
Full	Negative	MRPS22	FAM160A2	0.835
Full	Negative	MRPS22	TFAM	0.671
Full	Negative	RARRES2	GFER	0.532
Full	Negative	RPL37A	SIL1	0.63
Full	Negative	RPL37A	DNAJC1	0.687
Full	Negative	PTPRG	DUSP22	0.776
Full	Negative	RPL7L1	SIL1	0.744
Full	Negative	RPL7L1	YTHDC2	0.649
Full	Negative	RPL7L1	TFAM	0.801
Full	Negative	NISCH	FLNB	0.789
Full	Negative	CIAO1	IFT88	0.708
Full	Negative	TAF1L	TAF15	0.501
Full	Negative	SRPRB	OTUB1	0.708
Full	Negative	SRPRB	DNAJC1	0.835
Full	Negative	NDUFA3	COX6B1	0.18
Full	Negative	NDUFA3	CALD1	0.817
Full	Negative	NDUFA3	TFAM	0.815
Full	Negative	NDUFA3	COX5B	0.184
Full	Negative	PPP2CA	CAV1	0.431
Full	Negative	PPP2CA	PPFIA1	0.266
Full	Negative	PPP2CA	AIFM2	0.837
Full	Negative	MME	CD9	0.319
Full	Negative	MME	GALNT7	0.833
Full	Negative	NSFL1C	UBXN4	0.073
Full	Negative	NSFL1C	SPTAN1	0.708
Full	Negative	U2SURP	TAF15	0.799
Full	Negative	VAMP2	RAB11B	0.804
Full	Negative	VAMP2	GOLPH3	0.773
Full	Negative	VAMP2	PPFIA1	0.501
Full	Negative	VAMP2	AP1B1	0.501
Full	Negative	VAMP2	GAK	0.501
Full	Negative	VAMP2	CALML3	0.568
Full	Negative	VAMP2	AP3B1	0.501
Full	Negative	VAMP2	CALM1	0.792
Full	Negative	UBN2	CALD1	0.803
Full	Negative	MYSM1	ACTR10	0.774
Full	Negative	ESRP2	RBM47	0.81
Full	Negative	ESRP2	SMAP2	0.81
Full	Negative	BTBD9	SIL1	0.813
Full	Negative	BTBD9	MDP1	0.827
Full	Negative	TIMMDC1	COX6B1	0.371
Full	Negative	TIMMDC1	COX5B	0.371
Full	Negative	SELENOK	OTUB1	0.708
Full	Negative	CDKN2A	OTUB1	0.708
Full	Negative	CDKN2A	GOLPH3	0.651
Full	Negative	PEG10	RBM47	0.795
Full	Negative	PEG10	SMAP2	0.788
Full	Negative	PEG10	AP3D1	0.708
Full	Negative	BRCA1	GNPTAB	0.781
Full	Negative	BRCA1	CHMP2A	0.548
Full	Negative	BRCA1	DDX1	0.685
Full	Negative	BRCA1	PPFIA1	0.837
Full	Negative	BNIP5	TBC1D17	0.835
Full	Negative	UTP25	AP2A2	0.671
Full	Negative	PCCB	ATP2A2	0.849
Full	Negative	BRAF	PPP5C	0.251
Full	Negative	BRAF	AP3B1	0.501
Full	Negative	BRAF	COPA	0.769
Full	Negative	CALML4	SESTD1	0.719
Full	Negative	CALML4	SPTBN1	0.618
Full	Negative	CALML4	SIL1	0.675
Full	Negative	CALML4	FLNB	0.675
Full	Negative	CALML4	SRI	0.393
Full	Negative	CALML4	CALML3	0.039
Full	Negative	CALML4	MYLK2	0.018
Full	Negative	CALML4	CALD1	0.018
Full	Negative	CALML4	SPTAN1	0.802
Full	Negative	CALML4	CAV1	0.011
Full	Negative	NDUFB2	COX6B1	0.2
Full	Negative	NDUFB2	COX5B	0.2
Full	Negative	FAM162A	CALD1	0.807
Full	Negative	FAM162A	SIAE	0.837
Full	Negative	C10orf88	CLINT1	0.671
Full	Negative	C10orf88	REPS1	0.775
Full	Negative	ZBTB20	IGFBP1	0.665
Full	Negative	ZBTB20	H4C6	0.708
Full	Negative	ZBTB20	WNT3A	0.792
Full	Negative	ZBTB20	SYT11	0.827
Full	Negative	ZBTB20	IGFBP2	0.625
Full	Negative	ZBTB20	FASN	0.683
Full	Negative	ZBTB20	DNAJB8	0.835
Full	Negative	ZBTB20	MYH9	0.831
Full	Negative	ZBTB20	ADIPOR2	0.748
Full	Negative	ZBTB20	NR3C1	0.801
Full	Negative	ZBTB20	IQGAP1	0.839
Full	Negative	ZBTB20	IGF1	0.667
Full	Negative	ZBTB20	MYO19	0.837
Full	Negative	ZBTB20	BORCS8	0.837
Full	Negative	ZBTB20	PPARG	0.784
Full	Negative	ZBTB20	TWIST2	0.827
Full	Negative	ZBTB20	INKA1	0.835
Full	Negative	ZBTB20	IGFALS	0.585
Full	Negative	ZBTB20	CHD7	0.708
Full	Negative	ZBTB20	TEAD2	0.827
Full	Negative	ZBTB20	MBD3L1	0.835
Full	Negative	ZBTB20	CST11	0.839
Full	Negative	ZBTB20	HNRNPL	0.708
Full	Negative	ZBTB20	DACT2	0.827
Full	Negative	ZBTB20	CPT1A	0.628
Full	Negative	ZBTB20	CLASRP	0.837
Full	Negative	ZBTB20	ANLN	0.839
Full	Negative	ZBTB20	TRNAU1AP	0.833
Full	Negative	ZBTB20	FOXF2	0.837
Full	Negative	ZBTB20	FLNA	0.77
Full	Negative	ZBTB20	MECOM	0.835
Full	Negative	ZBTB20	VIRMA	0.708
Full	Negative	CAMKV	PKN2	0.809
Full	Negative	CAMKV	AP3B1	0.742
Full	Negative	ASB14	ATP2A2	0.708
Full	Negative	FXN	SRI	0.839
Full	Negative	TTC26	KIF3B	0.695
Full	Negative	TTC26	IFT27	0.022
Full	Negative	TTC26	IFT88	0.017
Full	Negative	TRPC1	CAV1	0.151
Full	Negative	SUCLG2	CD9	0.584
Full	Negative	SUCLG2	CAV1	0.658
Full	Negative	ADCY5	CAV1	0.708
Full	Negative	MALSU1	SIL1	0.638
Full	Negative	SLC4A2	DNAJC1	0.835
Full	Negative	ARMC8	NCKIPSD	0.839
Full	Negative	ARMC8	MAT2A	0.708
Full	Negative	ARMC8	ATP2A2	0.708
Full	Negative	PPIA	CAV1	0.614
Full	Negative	WWTR1	CAMTA1	0.827
Full	Negative	WWTR1	USP10	0.708
Full	Negative	WWTR1	YBX1	0.708
Full	Negative	WWTR1	AMOT	0.012
Full	Negative	WWTR1	SMAD4	0.178
Full	Negative	WWTR1	AKIRIN2	0.708
Full	Negative	WWTR1	CCAR1	0.708
Full	Negative	WWTR1	TJP2	0.085
Full	Negative	WWTR1	INTS8	0.85
Full	Negative	WWTR1	PRRG4	0.708
Full	Negative	WWTR1	RTN4	0.763
Full	Negative	WWTR1	AXIN1	0.658
Full	Negative	WWTR1	SMAD3	0.178
Full	Negative	WWTR1	SMAD2	0.102
Full	Negative	WWTR1	PPP1CA	0.543
Full	Negative	WWTR1	DVL3	0.708
Full	Negative	WWTR1	SMAD7	0.848
Full	Negative	WWTR1	H4C6	0.708
Full	Negative	WWTR1	ANKS6	0.768
Full	Negative	WWTR1	MED28	0.812
Full	Negative	WWTR1	WBP2	0.369
Full	Negative	WWTR1	DVL2	0.074
Full	Negative	WWTR1	FRMD6	0.752
Full	Negative	WWTR1	YWHAB	0.095
Full	Negative	WWTR1	EGR2	0.501
Full	Negative	WWTR1	USP39	0.708
Full	Negative	WWTR1	AMOTL1	0.2
Full	Negative	WWTR1	RUNX1	0.761
Full	Negative	WWTR1	TEAD1	0.013
Full	Negative	WWTR1	SUMO3	0.708
Full	Negative	WWTR1	KLF5	0.638
Full	Negative	WWTR1	YWHAH	0.087
Full	Negative	WWTR1	HEY1	0.817
Full	Negative	WWTR1	RUNX2	0.138
Full	Negative	WWTR1	TJP1	0.038
Full	Negative	WWTR1	NUDT21	0.708
Full	Negative	WWTR1	DCAF12	0.708
Full	Negative	WWTR1	PTPN23	0.846
Full	Negative	WWTR1	KAT2B	0.2
Full	Negative	WWTR1	AMOTL2	0.422
Full	Negative	WWTR1	UBA52	0.756
Full	Negative	WWTR1	YAP1	0.057
Full	Negative	WWTR1	SMAD1	0.733
Full	Negative	WWTR1	RPS27A	0.837
Full	Negative	WWTR1	SOX10	0.501
Full	Negative	WWTR1	CTNNB1	0.353
Full	Negative	WWTR1	JUP	0.708
Full	Negative	WWTR1	DVL1	0.708
Full	Negative	WWTR1	YWHAG	0.08
Full	Negative	WWTR1	TEAD4	0.034
Full	Negative	WWTR1	LATS2	0.628
Full	Negative	WWTR1	NEK9	0.773
Full	Negative	WWTR1	SMAD9	0.819
Full	Negative	WWTR1	BTRC	0.506
Full	Negative	WWTR1	CCT2	0.708
Full	Negative	WWTR1	MAP3K3	0.708
Full	Negative	WWTR1	SCRIB	0.708
Full	Negative	WWTR1	LATS1	0.482
Full	Negative	WWTR1	ARRDC4	0.817
Full	Negative	WWTR1	FBXW11	0.726
Full	Negative	WWTR1	PRRG2	0.708
Full	Negative	WWTR1	MEIS1	0.823
Full	Negative	WWTR1	TP73	0.184
Full	Negative	WWTR1	YWHAQ	0.061
Full	Negative	WWTR1	YWHAZ	0.066
Full	Negative	WWTR1	TEAD2	0.032
Full	Negative	WWTR1	HDAC9	0.708
Full	Negative	WWTR1	SLC9A3R2	0.633
Full	Negative	WWTR1	TBX5	0.13
Full	Negative	WWTR1	MAP3K2	0.708
Full	Negative	WWTR1	ARRDC2	0.817
Full	Negative	WWTR1	TAZ	0.835
Full	Negative	WWTR1	TEAD3	0.039
Full	Negative	WWTR1	ARRDC3	0.603
Full	Negative	WWTR1	MED15	0.63
Full	Negative	WWTR1	MEIS2	0.823
Full	Negative	WWTR1	ARRDC1	0.817
Full	Negative	WWTR1	TP53BP2	0.708
Full	Negative	WWTR1	DDX17	0.708
Full	Negative	WWTR1	C1orf74	0.8
Full	Negative	WWTR1	SMAD6	0.85
Full	Negative	WWTR1	SFN	0.1
Full	Negative	WWTR1	NEK8	0.773
Full	Negative	WWTR1	STK3	0.708
Full	Negative	WWTR1	TXNIP	0.817
Full	Negative	WWTR1	ARRDC5	0.817
Full	Negative	WWTR1	YWHAE	0.053
Full	Negative	WWTR1	SMAD5	0.819
Full	Negative	WWTR1	BICC1	0.803
Full	Negative	WWTR1	HIF1A	0.684
Full	Negative	WWTR1	GLIS3	0.358
Full	Negative	COMMD2	AP3D1	0.782
Full	Negative	RYBP	AP3B1	0.708
Full	Negative	RYBP	PDE4DIP	0.708
Full	Negative	RYBP	DDX1	0.708
Full	Negative	RYBP	CALD1	0.708
Full	Negative	RYBP	CHMP2A	0.708
Full	Negative	RYBP	AP3D1	0.708
Full	Negative	RYBP	SCYL2	0.708
Full	Negative	RYBP	ATP2A2	0.708
Full	Negative	NUDT5	FLNB	0.806
Full	Negative	NUDT5	COX5B	0.805
Full	Negative	DENND2A	IFT27	0.821
Full	Negative	SSBP1	TFAM	0.166
Full	Negative	SSBP1	FAM160A2	0.835
Full	Negative	SSBP1	GOLPH3	0.835
Full	Negative	SSBP1	ATP2A2	0.645
Full	Negative	SSBP1	CALM1	0.759
Full	Negative	RXRA	REPS1	0.839
Full	Negative	RXRA	CALM1	0.849
Full	Negative	BRD9	AP3B1	0.708
Full	Negative	CDK5	DNM1	0.446
Full	Negative	CDK5	GAK	0.219
Full	Negative	CDK5	LMTK2	0.708
Full	Negative	CDK5	SCYL2	0.835
Full	Negative	GMPS	OTUB1	0.708
Full	Negative	L1TD1	REPS1	0.708
Full	Negative	L1TD1	ATP6V0D1	0.708
Full	Negative	L1TD1	AP2A2	0.708
Full	Negative	L1TD1	CLINT1	0.708
Full	Negative	L1TD1	FLNB	0.708
Full	Negative	L1TD1	CALD1	0.708
Full	Negative	ERVW-1	CAV1	0.742
Full	Negative	KCNAB1	FLNB	0.378
Full	Negative	POR	ATP2A2	0.839
Full	Negative	KCNIP2	CAV1	0.746
Full	Negative	RAB9A	VPS53	0.476
Full	Negative	RAB9A	VPS51	0.483
Full	Negative	RAB9A	MON1B	0.755
Full	Negative	CCDC14	CALM1	0.708
Full	Negative	CASR	TMED9	0.779
Full	Negative	CASR	CAV1	0.725
Full	Negative	CASR	FLNB	0.445
Full	Negative	SRSF10	SRSF4	0.164
Full	Negative	FLNB	ITGB8	0.228
Full	Negative	FLNB	ARRB2	0.697
Full	Negative	FLNB	ITGB3BP	0.837
Full	Negative	FLNB	ACTL6A	0.847
Full	Negative	FLNB	MYO18A	0.794
Full	Negative	FLNB	UBR4	0.846
Full	Negative	FLNB	RHOA	0.443
Full	Negative	FLNB	LAD1	0.833
Full	Negative	FLNB	ITGAV	0.35
Full	Negative	FLNB	OTUD1	0.835
Full	Negative	FLNB	AGR2	0.708
Full	Negative	FLNB	SMAD3	0.63
Full	Negative	FLNB	ITGA3	0.35
Full	Negative	FLNB	MYOZ1	0.744
Full	Negative	FLNB	DCTN3	0.844
Full	Negative	FLNB	SMAD2	0.576
Full	Negative	FLNB	LRRC31	0.708
Full	Negative	FLNB	BMI1	0.708
Full	Negative	FLNB	CTTN	0.807
Full	Negative	FLNB	SYNPO	0.837
Full	Negative	FLNB	CALD1	0.81
Full	Negative	FLNB	SH2B3	0.75
Full	Negative	FLNB	UBE2M	0.708
Full	Negative	FLNB	RALA	0.286
Full	Negative	FLNB	ITGB4	0.311
Full	Negative	FLNB	ITGB1	0.1
Full	Negative	FLNB	KCNMA1	0.809
Full	Negative	FLNB	EXOC8	0.602
Full	Negative	FLNB	SNX9	0.677
Full	Negative	FLNB	CDK9	0.708
Full	Negative	FLNB	ALDH1A1	0.844
Full	Negative	FLNB	EEF2	0.57
Full	Negative	FLNB	VIRMA	0.708
Full	Negative	FLNB	ITGA4	0.346
Full	Negative	FLNB	MAP2K4	0.035
Full	Negative	FLNB	GP1BA	0.202
Full	Negative	FLNB	ITGA11	0.35
Full	Negative	FLNB	NUP50	0.776
Full	Negative	FLNB	AP1G1	0.783
Full	Negative	FLNB	FAM13A	0.771
Full	Negative	FLNB	LGALS9	0.835
Full	Negative	FLNB	HNRNPA0	0.776
Full	Negative	FLNB	PSEN1	0.542
Full	Negative	FLNB	NISCH	0.789
Full	Negative	FLNB	CAPZA2	0.817
Full	Negative	FLNB	FLNC	0.088
Full	Negative	FLNB	AGRN	0.708
Full	Negative	FLNB	UBQLN1	0.849
Full	Negative	FLNB	AKIRIN2	0.708
Full	Negative	FLNB	URB2	0.847
Full	Negative	FLNB	CORO7-PAM16	0.559
Full	Negative	FLNB	OBSL1	0.708
Full	Negative	FLNB	ATG9B	0.708
Full	Negative	FLNB	CORO1C	0.837
Full	Negative	FLNB	SLC9A3R1	0.779
Full	Negative	FLNB	DSTN	0.847
Full	Negative	FLNB	PAK1	0.1
Full	Negative	FLNB	TPM1	0.689
Full	Negative	FLNB	ERBB2	0.812
Full	Negative	FLNB	NPHP1	0.73
Full	Negative	FLNB	NUP210	0.793
Full	Negative	FLNB	TES	0.708
Full	Negative	FLNB	RFLNA	0.786
Full	Negative	FLNB	MAPK8	0.488
Full	Negative	FLNB	PARVB	0.776
Full	Negative	FLNB	NUDCD2	0.708
Full	Negative	FLNB	MYO19	0.835
Full	Negative	FLNB	CCDC8	0.708
Full	Negative	FLNB	KIF20A	0.708
Full	Negative	FLNB	CSTB	0.793
Full	Negative	FLNB	ISG15	0.074
Full	Negative	FLNB	SUMO2	0.708
Full	Negative	FLNB	AIMP2	0.708
Full	Negative	FLNB	L1TD1	0.708
Full	Negative	FLNB	SCIN	0.808
Full	Negative	FLNB	ITGA9	0.35
Full	Negative	FLNB	ZYX	0.659
Full	Negative	FLNB	CASP3	0.642
Full	Negative	FLNB	KIF23	0.531
Full	Negative	FLNB	CASR	0.445
Full	Negative	FLNB	PLEKHO1	0.835
Full	Negative	FLNB	KCND2	0.374
Full	Negative	FLNB	UFD1	0.776
Full	Negative	FLNB	MEAK7	0.765
Full	Negative	FLNB	CUL7	0.708
Full	Negative	FLNB	ECT2	0.708
Full	Negative	FLNB	HNRNPL	0.708
Full	Negative	FLNB	BRF1	0.708
Full	Negative	FLNB	RAC1	0.708
Full	Negative	FLNB	BASP1	0.783
Full	Negative	FLNB	CAV1	0.212
Full	Negative	FLNB	AP1B1	0.782
Full	Negative	FLNB	ITGB7	0.196
Full	Negative	FLNB	GRB2	0.835
Full	Negative	FLNB	LRRK2	0.708
Full	Negative	FLNB	GBF1	0.835
Full	Negative	FLNB	CXCR4	0.606
Full	Negative	FLNB	TMOD4	0.821
Full	Negative	FLNB	KCNAB1	0.378
Full	Negative	FLNB	ARFIP1	0.775
Full	Negative	FLNB	PHLDB2	0.64
Full	Negative	FLNB	MAPRE1	0.81
Full	Negative	FLNB	ABCE1	0.708
Full	Negative	FLNB	CNN3	0.742
Full	Negative	FLNB	CDC73	0.708
Full	Negative	FLNB	MYC	0.827
Full	Negative	FLNB	FBLIM1	0.037
Full	Negative	FLNB	NMD3	0.819
Full	Negative	FLNB	TPM3	0.786
Full	Negative	FLNB	MAP3K4	0.708
Full	Negative	FLNB	ITGA7	0.35
Full	Negative	FLNB	PIH1D1	0.785
Full	Negative	FLNB	CFTR	0.657
Full	Negative	FLNB	SEPTIN9	0.778
Full	Negative	FLNB	PGK1	0.639
Full	Negative	FLNB	SYNM	0.81
Full	Negative	FLNB	G3BP1	0.58
Full	Negative	FLNB	CIB1	0.543
Full	Negative	FLNB	ACTL6B	0.847
Full	Negative	FLNB	HNRNPM	0.795
Full	Negative	FLNB	NUDT5	0.806
Full	Negative	FLNB	TSC22D2	0.771
Full	Negative	FLNB	CFL2	0.766
Full	Negative	FLNB	RTF2	0.833
Full	Negative	FLNB	SEC13	0.79
Full	Negative	FLNB	FSCN3	0.801
Full	Negative	FLNB	CALML5	0.675
Full	Negative	FLNB	KIF14	0.708
Full	Negative	FLNB	ZBTB18	0.708
Full	Negative	FLNB	TRIM55	0.771
Full	Negative	FLNB	ACTB	0.654
Full	Negative	FLNB	RNF123	0.708
Full	Negative	FLNB	SQSTM1	0.78
Full	Negative	FLNB	TCAP	0.776
Full	Negative	FLNB	NPM1	0.708
Full	Negative	FLNB	NPHP4	0.607
Full	Negative	FLNB	CIT	0.708
Full	Negative	FLNB	TARDBP	0.781
Full	Negative	FLNB	AKT1	0.571
Full	Negative	FLNB	CAPZB	0.814
Full	Negative	FLNB	VCP	0.484
Full	Negative	FLNB	ICAM1	0.592
Full	Negative	FLNB	DCTN2	0.841
Full	Negative	FLNB	PPP1CB	0.787
Full	Negative	FLNB	CALML3	0.675
Full	Negative	FLNB	CALML6	0.675
Full	Negative	FLNB	AAR2	0.791
Full	Negative	FLNB	RALB	0.488
Full	Negative	FLNB	GPC1	0.708
Full	Negative	FLNB	CHMP4C	0.708
Full	Negative	FLNB	PXN	0.048
Full	Negative	FLNB	ASB2	0.708
Full	Negative	FLNB	RNF216	0.771
Full	Negative	FLNB	GSN	0.81
Full	Negative	FLNB	CSF1R	0.765
Full	Negative	FLNB	FLNA	0.049
Full	Negative	FLNB	CAV3	0.651
Full	Negative	FLNB	WDR76	0.708
Full	Negative	FLNB	HSPB7	0.586
Full	Negative	FLNB	VAV2	0.616
Full	Negative	FLNB	TANC2	0.831
Full	Negative	FLNB	ITGA6	0.35
Full	Negative	FLNB	ITGB5	0.228
Full	Negative	FLNB	DBN1	0.837
Full	Negative	FLNB	UBE2L6	0.809
Full	Negative	FLNB	LEO1	0.796
Full	Negative	FLNB	MAPK1	0.523
Full	Negative	FLNB	SYNPO2	0.67
Full	Negative	FLNB	TRIM37	0.708
Full	Negative	FLNB	CALM3	0.571
Full	Negative	FLNB	TPM2	0.66
Full	Negative	FLNB	FMNL1	0.708
Full	Negative	FLNB	RAPH1	0.353
Full	Negative	FLNB	DCPS	0.775
Full	Negative	FLNB	PSEN2	0.708
Full	Negative	FLNB	LIMA1	0.813
Full	Negative	FLNB	INSIG1	0.708
Full	Negative	FLNB	MYLK	0.789
Full	Negative	FLNB	VBP1	0.782
Full	Negative	FLNB	AR	0.262
Full	Negative	FLNB	NUPR1	0.708
Full	Negative	FLNB	VCL	0.023
Full	Negative	FLNB	PHAX	0.808
Full	Negative	FLNB	PLEC	0.517
Full	Negative	FLNB	PLEKHA4	0.708
Full	Negative	FLNB	SPDL1	0.708
Full	Negative	FLNB	FSCN1	0.517
Full	Negative	FLNB	PSMD14	0.839
Full	Negative	FLNB	HAUS2	0.776
Full	Negative	FLNB	CASP9	0.733
Full	Negative	FLNB	EXOC2	0.647
Full	Negative	FLNB	ENO1	0.761
Full	Negative	FLNB	SEPTIN6	0.797
Full	Negative	FLNB	CCR2	0.63
Full	Negative	FLNB	GART	0.839
Full	Negative	FLNB	BTF3	0.708
Full	Negative	FLNB	ITGA5	0.35
Full	Negative	FLNB	CHMP4B	0.708
Full	Negative	FLNB	USP14	0.708
Full	Negative	FLNB	PRC1	0.708
Full	Negative	FLNB	AGTR1	0.63
Full	Negative	FLNB	CXCR5	0.619
Full	Negative	FLNB	ITGA10	0.35
Full	Negative	FLNB	CASP8	0.624
Full	Negative	FLNB	CNN2	0.829
Full	Negative	FLNB	MAP3K1	0.708
Full	Negative	FLNB	ITGB6	0.182
Full	Negative	FLNB	FGD5	0.708
Full	Negative	FLNB	DMD	0.608
Full	Negative	FLNB	LST1	0.521
Full	Negative	FLNB	MYH10	0.675
Full	Negative	FLNB	ZNF598	0.708
Full	Negative	FLNB	ITGB2	0.537
Full	Negative	FLNB	RACGAP1	0.661
Full	Negative	FLNB	RAD21	0.771
Full	Negative	FLNB	MSN	0.814
Full	Negative	FLNB	TLNRD1	0.804
Full	Negative	FLNB	TLN1	0.016
Full	Negative	FLNB	MAP4	0.794
Full	Negative	FLNB	AHNAK	0.773
Full	Negative	FLNB	ANLN	0.616
Full	Negative	FLNB	TEX101	0.708
Full	Negative	FLNB	ITGA8	0.35
Full	Negative	FLNB	NCK1	0.662
Full	Negative	FLNB	ITGA1	0.35
Full	Negative	FLNB	TXNL1	0.839
Full	Negative	FLNB	MYOT	0.75
Full	Negative	FLNB	ITGA2B	0.35
Full	Negative	FLNB	FURIN	0.725
Full	Negative	FLNB	RSU1	0.474
Full	Negative	FLNB	DCAF15	0.835
Full	Negative	FLNB	CDK5RAP2	0.708
Full	Negative	FLNB	LAMA5	0.634
Full	Negative	FLNB	PSMD12	0.839
Full	Negative	FLNB	CFL1	0.769
Full	Negative	FLNB	BMP1	0.631
Full	Negative	FLNB	EIF4EBP1	0.786
Full	Negative	FLNB	ZC3H4	0.784
Full	Negative	FLNB	INPPL1	0.276
Full	Negative	FLNB	ITGB3	0.186
Full	Negative	FLNB	VASP	0.833
Full	Negative	FLNB	GGA1	0.79
Full	Negative	FLNB	ITGA2	0.35
Full	Negative	FLNB	TLN2	0.016
Full	Negative	FLNB	SLFN11	0.708
Full	Negative	FLNB	PKD2	0.554
Full	Negative	FLNB	CAVIN2	0.835
Full	Negative	FLNB	CALML4	0.675
Full	Negative	FLNB	PHLPP1	0.835
Full	Negative	FLNB	IQGAP1	0.837
Full	Negative	FLNB	CDC42	0.627
Full	Negative	FLNB	SRC	0.465
Full	Negative	FLNB	ARHGAP35	0.727
Full	Negative	PDE6B	PDE6D	0.75
Full	Negative	THOC5	TAF15	0.799
Full	Negative	RPL23	SIL1	0.552
Full	Negative	RPL23	DDX1	0.825
Full	Negative	RWDD1	DNAJC1	0.626
Full	Negative	TFAM	MRPL49	0.708
Full	Negative	TFAM	ARL6IP1	0.837
Full	Negative	TFAM	COX4I1	0.839
Full	Negative	TFAM	H4C6	0.543
Full	Negative	TFAM	NKX2-1	0.708
Full	Negative	TFAM	VDAC2	0.839
Full	Negative	TFAM	NDUFV1	0.828
Full	Negative	TFAM	MOSPD2	0.708
Full	Negative	TFAM	WTAP	0.708
Full	Negative	TFAM	EGLN2	0.668
Full	Negative	TFAM	PINK1	0.712
Full	Negative	TFAM	MICOS10	0.839
Full	Negative	TFAM	ERAL1	0.671
Full	Negative	TFAM	NDUFB5	0.815
Full	Negative	TFAM	STAT3	0.641
Full	Negative	TFAM	BAZ1B	0.699
Full	Negative	TFAM	NDUFA2	0.828
Full	Negative	TFAM	MYCN	0.839
Full	Negative	TFAM	HSPA5	0.111
Full	Negative	TFAM	SMARCA5	0.798
Full	Negative	TFAM	HADHA	0.835
Full	Negative	TFAM	MRPS28	0.671
Full	Negative	TFAM	NFE2L2	0.756
Full	Negative	TFAM	ECT2	0.708
Full	Negative	TFAM	H2BC5	0.803
Full	Negative	TFAM	RPA1	0.719
Full	Negative	TFAM	PYHIN1	0.7
Full	Negative	TFAM	SFXN1	0.786
Full	Negative	TFAM	CS	0.835
Full	Negative	TFAM	HEXIM1	0.708
Full	Negative	TFAM	CLUAP1	0.708
Full	Negative	TFAM	BRD3	0.708
Full	Negative	TFAM	CYC1	0.753
Full	Negative	TFAM	MRPS27	0.671
Full	Negative	TFAM	ZMYND8	0.837
Full	Negative	TFAM	GNL2	0.699
Full	Negative	TFAM	PTCD3	0.671
Full	Negative	TFAM	MRPS7	0.521
Full	Negative	TFAM	PTMA	0.788
Full	Negative	TFAM	GRSF1	0.671
Full	Negative	TFAM	NDUFS5	0.815
Full	Negative	TFAM	DNAJC19	0.835
Full	Negative	TFAM	MRPS11	0.671
Full	Negative	TFAM	EGLN3	0.694
Full	Negative	TFAM	LMNA	0.835
Full	Negative	TFAM	BMI1	0.708
Full	Negative	TFAM	NFKB1	0.837
Full	Negative	TFAM	TSPYL1	0.691
Full	Negative	TFAM	DDX18	0.693
Full	Negative	TFAM	FOXA1	0.708
Full	Negative	TFAM	RECQL4	0.708
Full	Negative	TFAM	TRMT61B	0.804
Full	Negative	TFAM	CANX	0.839
Full	Negative	TFAM	ZUP1	0.708
Full	Negative	TFAM	MRPS35	0.671
Full	Negative	TFAM	KCTD17	0.812
Full	Negative	TFAM	BRD4	0.543
Full	Negative	TFAM	NDUFA8	0.815
Full	Negative	TFAM	UQCRQ	0.776
Full	Negative	TFAM	DHX30	0.671
Full	Negative	TFAM	HSP90B1	0.839
Full	Negative	TFAM	TRIM14	0.835
Full	Negative	TFAM	PARP1	0.533
Full	Negative	TFAM	ATAD3B	0.625
Full	Negative	TFAM	UFL1	0.837
Full	Negative	TFAM	IRF2	0.837
Full	Negative	TFAM	HRAS	0.849
Full	Negative	TFAM	MRPS22	0.671
Full	Negative	TFAM	PDHA1	0.835
Full	Negative	TFAM	BTF3	0.708
Full	Negative	TFAM	NDUFA7	0.776
Full	Negative	TFAM	KIFC1	0.728
Full	Negative	TFAM	ZBTB24	0.681
Full	Negative	TFAM	MRPL4	0.671
Full	Negative	TFAM	BAK1	0.675
Full	Negative	TFAM	NDUFS3	0.772
Full	Negative	TFAM	USP14	0.708
Full	Negative	TFAM	NDUFA6	0.828
Full	Negative	TFAM	HNRNPA1L2	0.843
Full	Negative	TFAM	MAGEF1	0.708
Full	Negative	TFAM	HNRNPA1	0.843
Full	Negative	TFAM	GTF2H4	0.529
Full	Negative	TFAM	NDUFA12	0.828
Full	Negative	TFAM	MTRES1	0.521
Full	Negative	TFAM	TLR9	0.596
Full	Negative	TFAM	ATP2A2	0.647
Full	Negative	TFAM	GOPC	0.655
Full	Negative	TFAM	BRD8	0.58
Full	Negative	TFAM	UQCRC1	0.694
Full	Negative	TFAM	CTNNB1	0.839
Full	Negative	TFAM	NUPR1	0.708
Full	Negative	TFAM	MRPS24	0.671
Full	Negative	TFAM	TSPAN1	0.764
Full	Negative	TFAM	NOS1	0.835
Full	Negative	TFAM	KIF14	0.708
Full	Negative	TFAM	MRPL35	0.708
Full	Negative	TFAM	LACTB	0.839
Full	Negative	TFAM	MRPS17	0.671
Full	Negative	TFAM	NDUFA9	0.806
Full	Negative	TFAM	MRM1	0.764
Full	Negative	TFAM	CIT	0.708
Full	Negative	TFAM	PRKN	0.495
Full	Negative	TFAM	BRPF3	0.58
Full	Negative	TFAM	AGTRAP	0.835
Full	Negative	TFAM	NEDD1	0.837
Full	Negative	TFAM	PPP2R1A	0.759
Full	Negative	TFAM	CLPP	0.706
Full	Negative	TFAM	CGAS	0.542
Full	Negative	TFAM	SNRNP70	0.835
Full	Negative	TFAM	NIPSNAP1	0.835
Full	Negative	TFAM	C1QBP	0.671
Full	Negative	TFAM	SOD2-2	0.831
Full	Negative	TFAM	HSPD1	0.763
Full	Negative	TFAM	MRPL39	0.708
Full	Negative	TFAM	SSBP1	0.166
Full	Negative	TFAM	SUPT16H	0.839
Full	Negative	TFAM	MRPS10	0.543
Full	Negative	TFAM	COX6C	0.839
Full	Negative	TFAM	STK38L	0.708
Full	Negative	TFAM	MRPS2	0.671
Full	Negative	TFAM	MRPS34	0.671
Full	Negative	TFAM	HADHB	0.839
Full	Negative	TFAM	MYC	0.764
Full	Negative	TFAM	NDUFV2	0.828
Full	Negative	TFAM	ABCE1	0.708
Full	Negative	TFAM	LRRC59	0.708
Full	Negative	TFAM	MRPS23	0.671
Full	Negative	TFAM	NDUFS1	0.639
Full	Negative	TFAM	MT-ND3	0.815
Full	Negative	TFAM	NDUFS4	0.828
Full	Negative	TFAM	RBM39	0.708
Full	Negative	TFAM	MRPS26	0.671
Full	Negative	TFAM	RBM28	0.699
Full	Negative	TFAM	TFB1M	0.097
Full	Negative	TFAM	ANKRD34C	0.839
Full	Negative	TFAM	CKAP4	0.708
Full	Negative	TFAM	NDUFA3	0.815
Full	Negative	TFAM	DAP3	0.671
Full	Negative	TFAM	CUL7	0.708
Full	Negative	TFAM	MGST3	0.813
Full	Negative	TFAM	SLC16A11	0.708
Full	Negative	TFAM	NDUFS2	0.712
Full	Negative	TFAM	COX7C	0.839
Full	Negative	TFAM	RRP12	0.699
Full	Negative	TFAM	CAPN1	0.756
Full	Negative	TFAM	COX5A	0.839
Full	Negative	TFAM	MRPS14	0.671
Full	Negative	TFAM	MT-ND6	0.815
Full	Negative	TFAM	MRPL22	0.671
Full	Negative	TFAM	LONP1	0.708
Full	Negative	TFAM	MRPL43	0.671
Full	Negative	TFAM	PPAN	0.696
Full	Negative	TFAM	SIRT3	0.612
Full	Negative	TFAM	MRPS31	0.671
Full	Negative	TFAM	RRP1B	0.799
Full	Negative	TFAM	SMARCB1	0.708
Full	Negative	TFAM	AKIRIN2	0.708
Full	Negative	TFAM	HSCB	0.593
Full	Negative	TFAM	KIF20A	0.708
Full	Negative	TFAM	SET	0.799
Full	Negative	TFAM	H3-3B	0.708
Full	Negative	TFAM	RPL35	0.798
Full	Negative	TFAM	PHB	0.543
Full	Negative	TFAM	MRPL23	0.671
Full	Negative	TFAM	ZBTB2	0.708
Full	Negative	TFAM	PDHB	0.839
Full	Negative	TFAM	MRPL38	0.708
Full	Negative	TFAM	MRPL41	0.671
Full	Negative	TFAM	NUSAP1	0.801
Full	Negative	TFAM	ACOT2	0.63
Full	Negative	TFAM	WWP2	0.708
Full	Negative	TFAM	HNRNPA1P48	0.843
Full	Negative	TFAM	POLRMT	0.002
Full	Negative	TFAM	MRPS16	0.671
Full	Negative	TFAM	IMMT	0.608
Full	Negative	TFAM	MRPL58	0.543
Full	Negative	TFAM	ATAD3C	0.847
Full	Negative	TFAM	VDAC1	0.802
Full	Negative	TFAM	PPIF	0.776
Full	Negative	TFAM	REPIN1	0.799
Full	Negative	TFAM	MRPS5	0.671
Full	Negative	TFAM	NDUFS7	0.823
Full	Negative	TFAM	MRPL3	0.708
Full	Negative	TFAM	DNM1L	0.708
Full	Negative	TFAM	TUFM	0.708
Full	Negative	TFAM	PHB2	0.708
Full	Negative	TFAM	PRC1	0.708
Full	Negative	TFAM	CEBPZ	0.681
Full	Negative	TFAM	ATP5PO	0.703
Full	Negative	TFAM	WDR46	0.723
Full	Negative	TFAM	GADD45GIP1	0.708
Full	Negative	TFAM	EIF3F	0.708
Full	Negative	TFAM	ATAD3A	0.625
Full	Negative	TFAM	MT-CO2	0.839
Full	Negative	TFAM	TFB2M	0.005
Full	Negative	TFAM	BCL2L1	0.806
Full	Negative	TFAM	HIF1A	0.7
Full	Negative	TFAM	REXO4	0.685
Full	Negative	TFAM	MRRF	0.626
Full	Negative	TFAM	ANLN	0.708
Full	Negative	TFAM	CALM3	0.81
Full	Negative	TFAM	MAP4K2	0.708
Full	Negative	TFAM	RPL7L1	0.801
Full	Negative	TFAM	MRPL15	0.708
Full	Negative	TFAM	SOD2	0.831
Full	Negative	TFAM	TWNK	0.275
Full	Negative	TFAM	GABPB1	0.702
Full	Negative	TFAM	PPRC1	0.776
Full	Negative	TFAM	SOX2	0.695
Full	Negative	TFAM	LARP7	0.708
Full	Negative	TFAM	MRPS9	0.671
Full	Negative	TFAM	FBXW11	0.837
Full	Negative	TFAM	TP53	0.078
Full	Negative	TFAM	NDUFS8	0.776
Full	Negative	TFAM	NRF1	0.739
Full	Negative	TFAM	KRR1	0.7
Full	Negative	TFAM	CALM2	0.81
Full	Negative	TFAM	TOMM40	0.839
Full	Negative	TFAM	ACTB	0.698
Full	Negative	TFAM	H1-3	0.691
Full	Negative	TFAM	MEPCE	0.708
Full	Negative	TFAM	ARIH1	0.708
Full	Negative	TFAM	MRPL11	0.708
Full	Negative	TFAM	CHMP4C	0.708
Full	Negative	TFAM	NDUFV3	0.828
Full	Negative	TFAM	PPM1G	0.685
Full	Negative	TFAM	SIRT1	0.436
Full	Negative	TFAM	POLG	0.19
Full	Negative	EMC1	CAV1	0.708
Full	Negative	EMC1	DNAJC1	0.835
Full	Negative	EMC1	ATP6V0D1	0.708
Full	Negative	EMC1	TMED9	0.431
Full	Negative	EMC1	ATP2A2	0.708
Full	Negative	EMC1	CALM1	0.708
Full	Negative	EMC1	COX5B	0.708
Full	Negative	EMC1	COPA	0.817
Full	Negative	MFN1	DNM1	0.793
Full	Negative	MFN1	GAK	0.758
Full	Negative	MRPS14	AIFM2	0.782
Full	Negative	MRPS14	TFAM	0.671
Full	Negative	MRPS14	SIL1	0.687
Full	Negative	NIM1K	PDE6D	0.837
Full	Negative	ATP5MGL	ATP6V0D1	0.46
Full	Negative	SLC10A7	ATP6V0D1	0.693
Full	Negative	MYO10	CALM1	0.086
Full	Negative	MYO10	CALML3	0.316
Full	Negative	SNF8	CHMP2A	0.09
Full	Negative	XRCC4	CALM1	0.708
Full	Negative	XPNPEP1	GDE1	0.835
Full	Negative	ALYREF	SRSF4	0.833
Full	Negative	ALYREF	SCYL2	0.837
Full	Negative	NFXL1	CLINT1	0.775
Full	Negative	CAST	SRI	0.837
Full	Negative	CAST	CAPN5	0.75
Full	Negative	RPS6KA2	AP2A2	0.501
Full	Negative	RPS6KA2	ACTR10	0.783
Full	Negative	RPS6KA2	CAV1	0.837
Full	Negative	TMEM33	COPB2	0.81
Full	Negative	ADGRL3	PODN	0.651
Full	Negative	ADGRL3	LRRC8D	0.651
Full	Negative	LARP7	TFAM	0.708
Full	Negative	LARP7	AP3B1	0.708
Full	Negative	LARP7	TAF15	0.563
Full	Negative	LARP7	YTHDC2	0.571
Full	Negative	LARP7	CLTB	0.708
Full	Negative	LARP7	SRSF4	0.536
Full	Negative	LARP7	MYL12A	0.543
Full	Negative	LARP7	ATP2A2	0.708
Full	Negative	LARP7	COPA	0.708
Full	Negative	LARP7	COPB2	0.708
Full	Negative	FRAS1	PODN	0.837
Full	Negative	SEPTIN11	CAV1	0.594
Full	Negative	SEPTIN11	COPB2	0.804
Full	Negative	SEPTIN11	SCYL2	0.835
Full	Negative	OCIAD2	SLC25A20	0.839
Full	Negative	MRPL36	AIFM2	0.782
Full	Negative	MRPL36	SIL1	0.586
Full	Negative	DAPP1	GAK	0.835
Full	Negative	CDK18	PPP5C	0.763
Full	Negative	NDUFA13	COX6B1	0.164
Full	Negative	NDUFA13	SRSF4	0.803
Full	Negative	NDUFA13	COX5B	0.171
Full	Negative	LAMTOR3	ATP6V0D1	0.294
Full	Negative	KLHL2	ACTR10	0.639
Full	Negative	TENM3	CD9	0.708
Full	Negative	TENM3	SIAE	0.694
Full	Negative	TENM3	PLAC9	0.835
Full	Negative	SH3RF2	DDX1	0.708
Full	Negative	PKD2L2	IFT88	0.821
Full	Negative	NEK1	CTNNB1	0.549
Full	Negative	NEK1	FEZ1	0.708
Full	Negative	NEK1	KIF2B	0.761
Full	Negative	NEK1	YWHAG	0.765
Full	Negative	NEK1	VPS35	0.81
Full	Negative	NEK1	RPGRIP1L	0.825
Full	Negative	NEK1	YBX1	0.658
Full	Negative	NEK1	TP53BP1	0.771
Full	Negative	NEK1	ZNF350	0.771
Full	Negative	NEK1	VPS26B	0.673
Full	Negative	NEK1	AKNA	0.847
Full	Negative	NEK1	SPATA7	0.578
Full	Negative	NEK1	SKAP1	0.693
Full	Negative	NEK1	CFAP410	0.067
Full	Negative	NEK1	VTN	0.432
Full	Negative	NEK1	MRE11	0.771
Full	Negative	NEK1	FEZ2	0.445
Full	Negative	NEK1	TRIM36	0.839
Full	Negative	NEK1	ATRX	0.771
Full	Negative	NEK1	C11orf87	0.837
Full	Negative	NEK1	YWHAQ	0.821
Full	Negative	NEK1	YWHAZ	0.817
Full	Negative	NEK1	LARS2	0.817
Full	Negative	NEK1	ALS2	0.231
Full	Negative	NEK1	TTC25	0.693
Full	Negative	NEK1	CPNE2	0.762
Full	Negative	NEK1	LRRK2	0.677
Full	Negative	NEK1	MAPRE3	0.841
Full	Negative	NEK1	PTPRD	0.812
Full	Negative	NEK1	MYC	0.839
Full	Negative	NEK1	CBY2	0.769
Full	Negative	NEK1	REP15	0.831
Full	Negative	NEK1	VAPB	0.651
Full	Negative	NEK1	YWHAB	0.761
Full	Negative	NEK1	PPP2R5A	0.771
Full	Negative	NEK1	WDR83	0.76
Full	Negative	NEK1	LRRK1	0.578
Full	Negative	NEK1	CAMK2D	0.837
Full	Negative	NEK1	LHX3	0.623
Full	Negative	NEK1	FOXH1	0.63
Full	Negative	NEK1	MYCN	0.839
Full	Negative	NEK1	YWHAH	0.58
Full	Negative	NEK1	PPP2R5D	0.771
Full	Negative	NEK1	CTNNAL1	0.771
Full	Negative	NEK1	NAA40	0.835
Full	Negative	NEK1	YWHAE	0.817
Full	Negative	NEK1	CTDSP2	0.806
Full	Negative	NEK1	EXOSC4	0.829
Full	Negative	NEK1	PFN1	0.839
Full	Negative	NEK1	VPS29	0.81
Full	Negative	NEK1	TSC2	0.771
Full	Negative	NEK1	TEKT4	0.673
Full	Negative	NEK1	KIF3A	0.324
Full	Negative	NEK1	CNOT9	0.775
Full	Negative	AMOTL2	WWTR1	0.422
Full	Negative	NEDD4	CAV1	0.775
Full	Negative	NEDD4	CALM1	0.796
Full	Negative	SRP19	SIL1	0.813
Full	Negative	HNRNPAB	TAF15	0.799
Full	Negative	ATG12	CAV1	0.24
Full	Negative	SMG7	RBM47	0.837
Full	Negative	SMG7	SMAP2	0.837
Full	Negative	CAGE1	PPFIA1	0.543
Full	Negative	UGT2A1	UGT2B15	0.622
Full	Negative	PALLD	NCKIPSD	0.306
Full	Negative	EIF4E	DUSP22	0.807
Full	Negative	EIF4E	DDX1	0.846
Full	Negative	EXOC3	VPS53	0.627
Full	Negative	EXOC3	CALM1	0.501
Full	Negative	COX7C	COX5B	0.001
Full	Negative	COX7C	MYL12A	0.839
Full	Negative	COX7C	COX6B1	0.003
Full	Negative	COX7C	TFAM	0.839
Full	Negative	CAMK2D	NEK1	0.837
Full	Negative	CAMK2D	CALML3	0.693
Full	Negative	CAMK2D	CALM1	0.038
Full	Negative	BORCS8	WDR54	0.839
Full	Negative	BORCS8	ZBTB20	0.837
Full	Negative	DROSHA	SIL1	0.714
Full	Negative	DROSHA	DDX1	0.551
Full	Negative	TRPC7	CALM1	0.835
Full	Negative	TRPC7	CALML3	0.835
Full	Negative	OSTC	SIL1	0.812
Full	Negative	SNX25	ATP6V0D1	0.727
Full	Negative	ZBTB38	YTHDC2	0.703
Full	Negative	ZBTB38	PDE4DIP	0.771
Full	Negative	RNF4	TMED9	0.708
Full	Negative	RNF4	HJURP	0.708
Full	Negative	RNF4	HAGH	0.708
Full	Negative	RNF4	DDX1	0.708
Full	Negative	RNF4	ATP2A2	0.708
Full	Negative	RNF4	COPB2	0.708
Full	Negative	RNF4	AP3D1	0.708
Full	Negative	RNF4	KIFAP3	0.708
Full	Negative	RNF4	CAV1	0.708
Full	Negative	RNF4	GALNT7	0.708
Full	Negative	RNF4	GDE1	0.708
Full	Negative	RNF4	DNAJC1	0.708
Full	Negative	RNF4	SPTBN1	0.543
Full	Negative	RNF4	USO1	0.708
Full	Negative	RNF4	CD9	0.708
Full	Negative	RNF4	RAB11B	0.708
Full	Negative	RNF4	AP2A2	0.708
Full	Negative	ERBIN	CAV1	0.474
Full	Negative	ANAPC4	IFT88	0.829
Full	Negative	RACK1	PKN2	0.804
Full	Negative	RACK1	PPP5C	0.835
Full	Negative	RACK1	DNM1	0.501
Full	Negative	RACK1	GAK	0.817
Full	Negative	RACK1	SIL1	0.662
Full	Negative	RACK1	OTUB1	0.708
Full	Negative	MRPS27	DNAJC1	0.821
Full	Negative	MRPS27	TFAM	0.671
Full	Negative	YJEFN3	NUDT2	0.751
Full	Negative	NXF5	SRSF4	0.835
Full	Negative	GFM2	SIL1	0.812
Full	Negative	CDKN2AIP	IFT88	0.839
Full	Negative	RAI14	CALD1	0.81
Full	Negative	SPCS3	DNAJC1	0.835
Full	Negative	CEBPA	SPTBN1	0.708
Full	Negative	CEBPA	COX5B	0.817
Full	Negative	CEP192	SIL1	0.691
Full	Negative	DDR1	CD9	0.424
Full	Negative	DDR1	CALD1	0.708
Full	Negative	ABL2	CAV1	0.812
Full	Negative	WWC1	GFER	0.625
Full	Negative	TENM2	CD9	0.708
Full	Negative	KIF13B	SMAP2	0.757
Full	Negative	KIF13B	KIF3B	0.46
Full	Negative	KIF13B	KIFAP3	0.46
Full	Negative	DPYSL2	CALML3	0.6
Full	Negative	DPYSL2	AP2A2	0.501
Full	Negative	PIK3R1	PPFIA1	0.645
Full	Negative	PIK3R1	COPA	0.645
Full	Negative	PIK3R1	PPP5C	0.795
Full	Negative	PIK3R1	SPTBN1	0.6
Full	Negative	RPL30	DNAJC1	0.687
Full	Negative	RPL30	SIL1	0.591
Full	Negative	ERLIN2	ATP2A2	0.708
Full	Negative	SDCBP	PDE4DIP	0.835
Full	Negative	SDCBP	CD9	0.359
Full	Negative	FBXO32	AIFM2	0.708
Full	Negative	FBXO32	AP3B1	0.708
Full	Negative	FBXO32	SH3GL1	0.708
Full	Negative	FBXO32	HMCES	0.708
Full	Negative	UBE2V2	OTUB1	0.148
Full	Negative	RPL26L1	SIL1	0.687
Full	Negative	RPL26L1	OTUB1	0.708
Full	Negative	RPL26L1	DDX1	0.731
Full	Negative	RPL26L1	YTHDC2	0.808
Full	Negative	CETN3	CALM1	0.81
Full	Negative	FER1L6	CAV1	0.837
Full	Negative	PCDHGB4	C2CD2L	0.803
Full	Negative	RGS21	GDE1	0.606
Full	Negative	CLVS1	CLTB	0.501
Full	Negative	CLVS1	AP1B1	0.501
Full	Negative	RIMS1	PPFIA1	0.487
Full	Negative	TCEA1	OTUB1	0.708
Full	Negative	PBK	HJURP	0.798
Full	Negative	ST3GAL1	GOLPH3	0.759
Full	Negative	SEC24B	SMAP2	0.81
Full	Negative	UTP14C	PDE4DIP	0.817
Full	Negative	AP3M2	AP2A2	0.28
Full	Negative	AP3M2	CLINT1	0.64
Full	Negative	AP3M2	AP3B1	0.02
Full	Negative	AP3M2	AP3D1	0.055
Full	Negative	AP3M2	AP1B1	0.46
Full	Negative	AP3M2	CLTB	0.64
Full	Negative	VDAC3	ATP6V0D1	0.769
Full	Negative	VDAC3	MYL12A	0.839
Full	Negative	VDAC3	OTUB1	0.708
Full	Negative	LYN	CALML3	0.672
Full	Negative	LYN	CAV1	0.39
Full	Negative	LYN	ROCK1	0.696
Full	Negative	GRIA1	USO1	0.501
Full	Negative	PCDHGB2	C2CD2L	0.835
Full	Negative	INTS9	AP1B1	0.78
Full	Negative	UBR5	FAM160A2	0.835
Full	Negative	UBR5	SPTAN1	0.708
Full	Negative	UBR5	SPTBN1	0.708
Full	Negative	UBR5	CALM1	0.708
Full	Negative	UBR5	SRSF4	0.708
Full	Negative	UBR5	CALML3	0.612
Full	Negative	UBR5	AP3D1	0.708
Full	Negative	STMN2	OTUB1	0.708
Full	Negative	STMN2	SESTD1	0.805
Full	Negative	PCDHGB1	C2CD2L	0.815
Full	Negative	TPD52	AP1B1	0.501
Full	Negative	TPD52	GAK	0.501
Full	Negative	TPD52	AP3B1	0.501
Full	Negative	EIF2B4	DNAJC1	0.687
Full	Negative	PNMA2	REPS1	0.835
Full	Negative	PNMA2	PKN2	0.844
Full	Negative	FAM92A	COPB2	0.801
Full	Negative	RPS20	RBM47	0.845
Full	Negative	RPS20	SIL1	0.661
Full	Negative	HS6ST2	THBS2	0.795
Full	Negative	UNC13A	CALML3	0.145
Full	Negative	UNC13A	CALM1	0.096
Full	Negative	UNC13A	PPFIA1	0.829
Full	Negative	ATP6V0E1	ATP6V0D1	0.049
Full	Negative	COX6C	CALM1	0.835
Full	Negative	COX6C	COX5B	0.001
Full	Negative	COX6C	COX6B1	0.006
Full	Negative	COX6C	TFAM	0.839
Full	Negative	COX6C	OTUB1	0.708
Full	Negative	NPIPB13	AP2A2	0.821
Full	Negative	STK3	KIF3B	0.829
Full	Negative	STK3	WWTR1	0.708
Full	Negative	CLINT1	LMBR1L	0.708
Full	Negative	CLINT1	MAP1LC3C	0.808
Full	Negative	CLINT1	BMI1	0.708
Full	Negative	CLINT1	OSBPL10	0.835
Full	Negative	CLINT1	SEC16A	0.49
Full	Negative	CLINT1	CAPZB	0.811
Full	Negative	CLINT1	SMAP2	0.529
Full	Negative	CLINT1	ARX	0.664
Full	Negative	CLINT1	MYO18A	0.821
Full	Negative	CLINT1	KIF14	0.708
Full	Negative	CLINT1	ZBTB18	0.708
Full	Negative	CLINT1	RABGEF1	0.799
Full	Negative	CLINT1	FTH1	0.501
Full	Negative	CLINT1	EPN1	0.46
Full	Negative	CLINT1	ESR1	0.806
Full	Negative	CLINT1	OCRL	0.632
Full	Negative	CLINT1	DNAJC6	0.471
Full	Negative	CLINT1	BICD1	0.837
Full	Negative	CLINT1	GDPD5	0.748
Full	Negative	CLINT1	JUN	0.708
Full	Negative	CLINT1	AP2S1	0.46
Full	Negative	CLINT1	STON2	0.476
Full	Negative	CLINT1	MAP7D2	0.701
Full	Negative	CLINT1	RPL5	0.776
Full	Negative	CLINT1	GABARAPL2	0.837
Full	Negative	CLINT1	PICALM	0.196
Full	Negative	CLINT1	AP3M1	0.64
Full	Negative	CLINT1	PUM1	0.2
Full	Negative	CLINT1	SH3D19	0.2
Full	Negative	CLINT1	SLC18A3	0.46
Full	Negative	CLINT1	NUPR1	0.708
Full	Negative	CLINT1	ATP6AP2	0.837
Full	Negative	CLINT1	VBP1	0.689
Full	Negative	CLINT1	RRP1B	0.708
Full	Negative	CLINT1	MAP1LC3A	0.671
Full	Negative	CLINT1	LIMA1	0.835
Full	Negative	CLINT1	CCDC61	0.708
Full	Negative	CLINT1	SCN10A	0.64
Full	Negative	CLINT1	TBCD	0.53
Full	Negative	CLINT1	SGIP1	0.46
Full	Negative	CLINT1	PIK3C2A	0.464
Full	Negative	CLINT1	RPS28	0.776
Full	Negative	CLINT1	MAP3K21	0.772
Full	Negative	CLINT1	AP2M1	0.246
Full	Negative	CLINT1	EWSR1	0.794
Full	Negative	CLINT1	FTL	0.501
Full	Negative	CLINT1	MAP1LC3B	0.801
Full	Negative	CLINT1	DYNLL2	0.805
Full	Negative	CLINT1	AP3M2	0.64
Full	Negative	CLINT1	AP1G1	0.261
Full	Negative	CLINT1	VTI1B	0.004
Full	Negative	CLINT1	KIF20A	0.708
Full	Negative	CLINT1	AURKB	0.844
Full	Negative	CLINT1	AP2A2	0.263
Full	Negative	CLINT1	CLBA1	0.46
Full	Negative	CLINT1	GAK	0.835
Full	Negative	CLINT1	EPS15	0.34
Full	Negative	CLINT1	DNAJC7	0.756
Full	Negative	CLINT1	GABARAP	0.837
Full	Negative	CLINT1	AP1S3	0.46
Full	Negative	CLINT1	STAMBP	0.392
Full	Negative	CLINT1	ARHGAP18	0.804
Full	Negative	CLINT1	RRAS	0.807
Full	Negative	CLINT1	STAMBPL1	0.369
Full	Negative	CLINT1	PLEKHA4	0.708
Full	Negative	CLINT1	AKIRIN2	0.708
Full	Negative	CLINT1	IGF2R	0.64
Full	Negative	CLINT1	STX5	0.635
Full	Negative	CLINT1	NAA40	0.835
Full	Negative	CLINT1	GABARAPL1	0.837
Full	Negative	CLINT1	EPS15L1	0.46
Full	Negative	CLINT1	RNF31	0.808
Full	Negative	CLINT1	RHOD	0.837
Full	Negative	CLINT1	L1TD1	0.708
Full	Negative	CLINT1	CYHR1	0.839
Full	Negative	CLINT1	AP1S2	0.225
Full	Negative	CLINT1	RALBP1	0.444
Full	Negative	CLINT1	AP4M1	0.64
Full	Negative	CLINT1	CLTB	0.211
Full	Negative	CLINT1	CDKN1A	0.841
Full	Negative	CLINT1	BMP2K	0.375
Full	Negative	CLINT1	GGA2	0.348
Full	Negative	CLINT1	ANLN	0.837
Full	Negative	CLINT1	KCNQ5	0.46
Full	Negative	CLINT1	NCK1	0.837
Full	Negative	CLINT1	MAP4	0.805
Full	Negative	CLINT1	STX16	0.598
Full	Negative	CLINT1	AP1B1	0.225
Full	Negative	CLINT1	STX8	0.545
Full	Negative	CLINT1	BICD2	0.837
Full	Negative	CLINT1	REPS1	0.414
Full	Negative	CLINT1	SYNJ1	0.46
Full	Negative	CLINT1	CALM1	0.708
Full	Negative	CLINT1	PTPN23	0.817
Full	Negative	CLINT1	MAGEL2	0.835
Full	Negative	CLINT1	TFG	0.837
Full	Negative	CLINT1	BAIAP2L2	0.46
Full	Negative	CLINT1	VAMP7	0.389
Full	Negative	CLINT1	VAMP4	0.801
Full	Negative	CLINT1	NFXL1	0.775
Full	Negative	CLINT1	GTSE1	0.835
Full	Negative	CLINT1	CSTF2T	0.779
Full	Negative	CLINT1	SCLT1	0.64
Full	Negative	CLINT1	PLEKHA7	0.708
Full	Negative	CLINT1	RPS6	0.776
Full	Negative	CLINT1	AP1M2	0.46
Full	Negative	CLINT1	MBOAT1	0.837
Full	Negative	CLINT1	TRIM14	0.835
Full	Negative	CLINT1	AP3B1	0.64
Full	Negative	CLINT1	LOXL3	0.695
Full	Negative	CLINT1	EPN3	0.46
Full	Negative	CLINT1	CLTCL1	0.37
Full	Negative	CLINT1	ENTHD1	0.46
Full	Negative	CLINT1	AP1M1	0.46
Full	Negative	CLINT1	NECAP1	0.46
Full	Negative	CLINT1	DNM1	0.708
Full	Negative	CLINT1	GBF1	0.835
Full	Negative	CLINT1	AP2A1	0.227
Full	Negative	CLINT1	SYNRG	0.46
Full	Negative	CLINT1	SCYL2	0.541
Full	Negative	CLINT1	CEP250	0.839
Full	Negative	CLINT1	MAP3K9	0.555
Full	Negative	CLINT1	MYH7	0.837
Full	Negative	CLINT1	TGOLN2	0.835
Full	Negative	CLINT1	ZDHHC5	0.708
Full	Negative	CLINT1	PFDN5	0.78
Full	Negative	CLINT1	C10orf88	0.671
Full	Negative	CLINT1	PHLPP1	0.835
Full	Negative	CLINT1	HNRNPA2B1	0.81
Full	Negative	CLINT1	AP4B1	0.64
Full	Negative	CLINT1	NECAP2	0.46
Full	Negative	CLINT1	CPNE5	0.837
Full	Negative	CLINT1	CLTC	0.23
Full	Negative	CLINT1	SERPINA4	0.612
Full	Negative	CLINT1	AP1G2	0.46
Full	Negative	CLINT1	EPN2	0.46
Full	Negative	CLINT1	AP1S1	0.46
Full	Negative	CLINT1	MYO6	0.708
Full	Negative	CLINT1	CLTA	0.374
Full	Negative	CLINT1	AP2B1	0.261
Full	Negative	CLINT1	AFTPH	0.46
Full	Negative	CLINT1	NCALD	0.46
Full	Negative	CLINT1	UBQLN2	0.849
Full	Negative	ASAP1	IFT27	0.755
Full	Negative	EIF3H	SPTBN1	0.771
Full	Negative	EIF3H	CALD1	0.814
Full	Negative	TSPAN18	CD9	0.795
Full	Negative	ATP6V1C1	ATP6V0D1	0.015
Full	Negative	INTS8	WWTR1	0.85
Full	Negative	PLCD1	CALML3	0.626
Full	Negative	PLCD1	RAB11B	0.779
Full	Negative	HDAC2	ROCK1	0.785
Full	Negative	UQCRB	CALD1	0.81
Full	Negative	UQCRB	COX6B1	0.03
Full	Negative	UQCRB	MYL12A	0.778
Full	Negative	UQCRB	COX5B	0.026
Full	Negative	PTDSS1	DNAJC1	0.835
Full	Negative	PTDSS1	RBM47	0.773
Full	Negative	ATOX1	SIL1	0.846
Full	Negative	IKBKB	ROCK1	0.708
Full	Negative	EIF5AL1	SIL1	0.687
Full	Negative	NPIPB11	AP2A2	0.821
Full	Negative	GPBAR1	NCKIPSD	0.53
Full	Negative	GPBAR1	ACTR10	0.8
Full	Negative	HSF4	SESTD1	0.631
Full	Negative	ARHGEF10	KIF3B	0.708
Full	Negative	MRPL22	SIL1	0.687
Full	Negative	MRPL22	TFAM	0.671
Full	Negative	MRPL22	AIFM2	0.782
Full	Negative	DNPEP	TAF15	0.754
Full	Negative	DNPEP	RAB11B	0.704
Full	Negative	RPLP2	SIL1	0.647
Full	Negative	RPLP2	DNAJC1	0.687
Full	Negative	RPLP2	COX5B	0.823
Full	Negative	IGLL5	CD9	0.634
Full	Negative	API5	OTUB1	0.708
Full	Negative	NTRK1	AP2A2	0.491
Full	Negative	NTRK1	CAV1	0.321
Full	Negative	NTRK1	PPFIA1	0.821
Full	Negative	CD3G	AP2A2	0.501
Full	Negative	NEDD8-MDP1	MDP1	0.58
Full	Negative	HSF1	IFT88	0.501
Full	Negative	HSF1	PPP5C	0.28
Full	Negative	CFAP54	CALML3	0.546
Full	Negative	EIF3F	DDX1	0.708
Full	Negative	EIF3F	TFAM	0.708
Full	Negative	NPIPA7	AP2A2	0.821
Full	Negative	FAU	SIL1	0.251
Full	Negative	FAU	RBM47	0.635
Full	Negative	FAU	CYP4F11	0.814
Full	Negative	NPIPB6	AP2A2	0.821
Full	Negative	USP35	FAM160A2	0.835
Full	Negative	MUC15	MUC13	0.595
Full	Negative	CAPN1	TFAM	0.756
Full	Negative	CAPN1	SPTAN1	0.708
Full	Negative	H7C0V5_HUMAN	RBM47	0.825
Full	Negative	WDR74	FAM160A2	0.835
Full	Negative	WDR74	PKN2	0.802
Full	Negative	CHMP1B	CHMP2A	0.018
Full	Negative	BRK1	NCKIPSD	0.501
Full	Negative	JAK3	RAB11B	0.814
Full	Negative	SPTBN2	SPTBN1	0.28
Full	Negative	SPTBN2	SPTAN1	0.103
Full	Negative	SPTBN2	KIFAP3	0.835
Full	Negative	SPTBN2	CALD1	0.805
Full	Negative	SMTNL1	SH3GL1	0.807
Full	Negative	SMTNL1	DUSP22	0.46
Full	Negative	SMTNL1	CALM1	0.806
Full	Negative	SMTNL1	CALML3	0.806
Full	Negative	CFL1	FLNB	0.769
Full	Negative	CFL1	CALD1	0.813
Full	Negative	CFL1	ACTR10	0.818
Full	Negative	CFL1	ROCK1	0.708
Full	Negative	CFL1	CALML3	0.39
Full	Negative	MEX3A	RBM47	0.831
Full	Negative	RNPC3	SRSF4	0.836
Full	Negative	PTPRK	ATP2A2	0.837
Full	Negative	PTPRK	SIAE	0.849
Full	Negative	PTPRK	MYLK2	0.648
Full	Negative	RGS5	GDE1	0.606
Full	Negative	TMEM41B	COPA	0.708
Full	Negative	TMEM41B	ARCN1	0.708
Full	Negative	TMEM41B	COPB2	0.708
Full	Negative	EMSY	FBLIM1	0.835
Full	Negative	TMEM9B	ATP6V0D2	0.842
Full	Negative	TMEM9B	FKBP6	0.752
Full	Negative	TMEM9B	GGA1	0.777
Full	Negative	TMEM9B	RIF1	0.825
Full	Negative	TMEM9B	HNRNPH1	0.708
Full	Negative	TMEM9B	TRAF2	0.839
Full	Negative	TMEM9B	BIRC2	0.835
Full	Negative	TMEM9B	SREBF1	0.839
Full	Negative	TMEM9B	DCAKD	0.835
Full	Negative	TMEM9B	CLCN4	0.759
Full	Negative	TMEM9B	DNM1	0.812
Full	Negative	TMEM9B	ATP6V0D1	0.842
Full	Negative	TMEM9B	TRDN	0.776
Full	Negative	TMEM9B	VANGL2	0.835
Full	Negative	TMEM9B	TMEM9	0.837
Full	Negative	TMEM9B	ABCB9	0.825
Full	Negative	TMEM9B	CLCN3	0.64
Full	Negative	TMEM9B	RPN2	0.839
Full	Negative	TMEM9B	FAM189B	0.835
Full	Negative	TMEM9B	YIF1A	0.819
Full	Negative	TMEM9B	JPH1	0.833
Full	Negative	TMEM9B	C1orf43	0.835
Full	Negative	TMEM9B	PDZD8	0.835
Full	Negative	TMEM9B	TMEM200A	0.835
Full	Negative	TMEM9B	MYADM	0.835
Full	Negative	TMEM9B	FLVCR1	0.833
Full	Negative	TMEM9B	DNAJC13	0.831
Full	Negative	TMEM9B	CLEC2D	0.802
Full	Negative	TMEM9B	ARFGEF2	0.835
Full	Negative	TMEM9B	CLCN5	0.763
Full	Negative	TMEM9B	ABCA3	0.808
Full	Negative	TMEM9B	DNM2	0.785
Full	Negative	TMEM9B	DNM3	0.835
Full	Negative	ARL15	PDE6D	0.762
Full	Negative	ARL15	SLC25A20	0.777
Full	Negative	FLI1	TAF15	0.708
Full	Negative	DENND2B	IFT27	0.821
Full	Negative	NPIPA5	AP2A2	0.821
Full	Negative	TRAF6	FAM177A1	0.708
Full	Negative	TRAF6	ATP2A2	0.825
Full	Negative	TRAF6	OTUB1	0.12
Full	Negative	FCGR3B	ANPEP	0.167
Full	Negative	NCAPD3	COX5B	0.708
Full	Negative	NCAPD3	SPTBN1	0.539
Full	Negative	NCAPD3	TMED9	0.708
Full	Negative	NCAPD3	CALM1	0.79
Full	Negative	NCAPD3	ATP6V0D1	0.708
Full	Negative	NCAPD3	SPTAN1	0.789
Full	Negative	NCAPD3	CLTB	0.796
Full	Negative	BANF1	AP1B1	0.827
Full	Negative	CYHR1	CLINT1	0.839
Full	Negative	CLNS1A	DDX1	0.809
Full	Negative	E9PSI1_HUMAN	CHMP2A	0.438
Full	Negative	H2AX	RAB11B	0.708
Full	Negative	H2AX	CALM1	0.708
Full	Negative	H2AX	KIFAP3	0.708
Full	Negative	FZD4	AP2A2	0.501
Full	Negative	FZD4	CLTB	0.501
Full	Negative	FZD4	REPS1	0.501
Full	Negative	KCNC3	RHBDD3	0.835
Full	Negative	NPIPB8	AP2A2	0.821
Full	Negative	SERPINH1	TMED9	0.775
Full	Negative	SERPINH1	THBS2	0.806
Full	Negative	SERPINH1	CD9	0.303
Full	Negative	SERPINH1	COPB2	0.806
Full	Negative	SERPINH1	CAV1	0.839
Full	Negative	SERPINH1	TOM1L2	0.776
Full	Negative	ARFGAP2	COPA	0.323
Full	Negative	ARFGAP2	ARCN1	0.342
Full	Negative	ARFGAP2	COPB2	0.224
Full	Negative	ARFGAP2	TMED9	0.501
Full	Negative	TRC2L_HUMAN	CALM1	0.813
Full	Negative	TRC2L_HUMAN	CALML3	0.813
Full	Negative	TXNRD1	CAV1	0.309
Full	Negative	C6orf141	PDE6D	0.802
Full	Negative	CDC27	PPP5C	0.708
Full	Negative	ATP6V0B	ATP6V0D1	0.005
Full	Negative	PARP10	GAK	0.837
Full	Negative	CLP1	SRSF4	0.844
Full	Negative	CLP1	YTHDC2	0.842
Full	Negative	RPS25	RBM47	0.829
Full	Negative	RPS25	SIL1	0.63
Full	Negative	BCLAF1	TAF15	0.799
Full	Negative	TEAD1	WWTR1	0.013
Full	Negative	NPIPA8	AP2A2	0.821
Full	Negative	TOR1AIP1	DNAJC1	0.835
Full	Negative	SLN	ATP2A2	0.352
Full	Negative	PLEKHA7	DDX1	0.708
Full	Negative	PLEKHA7	CALD1	0.708
Full	Negative	PLEKHA7	SPTAN1	0.708
Full	Negative	PLEKHA7	AP1B1	0.708
Full	Negative	PLEKHA7	GAK	0.708
Full	Negative	PLEKHA7	SH3GL1	0.708
Full	Negative	PLEKHA7	AP2A2	0.708
Full	Negative	PLEKHA7	ATP6V0D1	0.708
Full	Negative	PLEKHA7	CLINT1	0.708
Full	Negative	PLEKHA7	CLTB	0.708
Full	Negative	PLEKHA7	REPS1	0.708
Full	Negative	PLEKHA7	SPTBN1	0.708
Full	Negative	RPS6KA1	AP2A2	0.437
Full	Negative	RPS6KA1	PKN2	0.281
Full	Negative	LGALS8	FAM160A2	0.835
Full	Negative	ZC2HC1C	IFT88	0.406
Full	Negative	EPS8L2	SPTAN1	0.501
Full	Negative	EPS8L2	SPTBN1	0.501
Full	Negative	C1orf94	USO1	0.693
Full	Negative	C1orf94	RBM47	0.835
Full	Negative	C1orf94	SMAP2	0.787
Full	Negative	GRIK4	CALM1	0.501
Full	Negative	GATA4	HAGH	0.835
Full	Negative	RPS13	SIL1	0.687
Full	Negative	TRAPPC4	RAB11B	0.668
Full	Negative	EIF3M	CALD1	0.813
Full	Negative	NUCB2	COPA	0.804
Full	Negative	NUCB2	SPTAN1	0.766
Full	Negative	ECHDC1	AIFM2	0.787
Full	Negative	GALNT4	GALNT7	0.392
Full	Negative	SAC3D1	CALML3	0.821
Full	Negative	SAC3D1	MYL12A	0.831
Full	Negative	SAC3D1	CALM1	0.821
Full	Negative	NXF1	SRSF4	0.606
Full	Negative	NXF1	SPTBN1	0.766
Full	Negative	SLC35F2	RAB11B	0.78
Full	Negative	LBHD1	ARCN1	0.671
Full	Negative	CELF1	TAF15	0.811
Full	Negative	CELF1	RBM47	0.837
Full	Negative	CELF1	GOLPH3	0.755
Full	Negative	CELF1	SMAP2	0.837
Full	Negative	DNAAF3	CALML3	0.842
Full	Negative	DNAAF3	CALM1	0.842
Full	Negative	MYO18A	CALD1	0.81
Full	Negative	MYO18A	PLAC9	0.837
Full	Negative	MYO18A	SPTAN1	0.829
Full	Negative	MYO18A	MYL12A	0.212
Full	Negative	MYO18A	MICAL3	0.837
Full	Negative	MYO18A	FLNB	0.794
Full	Negative	MYO18A	GOLPH3	0.078
Full	Negative	MYO18A	CLINT1	0.821
Full	Negative	MYO18A	SPTBN1	0.438
Full	Negative	CHI3L2	COX6B1	0.745
Full	Negative	CHI3L2	COX5B	0.557
Full	Negative	HSPA8	DNAJC1	0.538
Full	Negative	HSPA8	IFT88	0.461
Full	Negative	HSPA8	CD9	0.579
Full	Negative	HSPA8	TAF15	0.797
Full	Negative	HSPA8	CLTB	0.435
Full	Negative	HSPA8	GOLPH3	0.62
Full	Negative	HSPA8	CALML3	0.56
Full	Negative	HSPA8	AP3D1	0.835
Full	Negative	HSPA8	SLC25A20	0.839
Full	Negative	HSPA8	PPP5C	0.369
Full	Negative	HSPA8	HMCES	0.837
Full	Negative	HSPA8	GAK	0.24
Full	Negative	HSPA8	OTUB1	0.708
Full	Negative	DICER1	DDX1	0.701
Full	Negative	DICER1	SIL1	0.714
Full	Negative	DICER1	YTHDC2	0.708
Full	Negative	TNKS1BP1	SPTBN1	0.839
Full	Negative	ANAPC15	GNPTAB	0.817
Full	Negative	LATS1	WWTR1	0.482
Full	Negative	HTR2A	PPP5C	0.771
Full	Negative	HTR2A	CAV1	0.723
Full	Negative	HIF1A	WWTR1	0.684
Full	Negative	HIF1A	ROCK1	0.56
Full	Negative	HIF1A	TFAM	0.7
Full	Negative	HIF1A	CAV1	0.833
Full	Negative	GGA3	AP3B1	0.814
Full	Negative	GGA3	SMAP2	0.689
Full	Negative	TOMM5	ATP6V0D1	0.839
Full	Negative	CALU	OTUB1	0.708
Full	Negative	CALU	CALML3	0.744
Full	Negative	CALU	SIL1	0.714
Full	Negative	TJP2	WWTR1	0.085
Full	Negative	TJP2	CALD1	0.81
Full	Negative	KIF1A	KIF3B	0.46
Full	Negative	KIF1A	CALML3	0.642
Full	Negative	KIF1A	SPTAN1	0.646
Full	Negative	KIF1A	KIFAP3	0.46
Full	Negative	KIF1A	PPFIA1	0.313
Full	Negative	KIF1A	CALM1	0.776
Full	Negative	IST1	CLTB	0.806
Full	Negative	IST1	CHMP2A	0.096
Full	Negative	PGAM5	MICAL3	0.708
Full	Negative	KPNA2	ROCK1	0.622
Full	Negative	KPNA2	SRSF4	0.702
Full	Negative	KPNA2	KIFAP3	0.839
Full	Negative	PIAS1	DNM1	0.747
Full	Negative	PIAS1	FAM160A2	0.835
Full	Negative	ACADVL	PDE4DIP	0.795
Full	Negative	CUL7	FLNB	0.708
Full	Negative	CUL7	RAB11B	0.708
Full	Negative	CUL7	CALM1	0.782
Full	Negative	CUL7	TAF15	0.708
Full	Negative	CUL7	TFAM	0.708
Full	Negative	CUL7	ANPEP	0.708
Full	Negative	CUL7	AIFM2	0.829
Full	Negative	CUL7	SIL1	0.597
Full	Negative	CUL7	ATP2A2	0.708
Full	Negative	CUL7	COPA	0.708
Full	Negative	CUL7	ANKIB1	0.784
Full	Negative	CUL7	CALD1	0.708
Full	Negative	CUL7	DDX1	0.708
Full	Negative	CUL7	TMED9	0.708
Full	Negative	HNF1A	CALML3	0.629
Full	Negative	PACC1	GOLPH3	0.779
Full	Negative	NOVA1	DNM1	0.51
Full	Negative	CDK5RAP3	TMED9	0.839
Full	Negative	CDK5RAP3	DNAJC1	0.835
Full	Negative	ZCCHC8	TAF15	0.797
Full	Negative	TUBA1A	MAT2A	0.783
Full	Negative	TUBA1A	ROCK1	0.845
Full	Negative	COA8-2	KIF3B	0.64
Full	Negative	COA8-2	KIFAP3	0.64
Full	Negative	POTEE	CALD1	0.767
Full	Negative	POTEE	ACTR10	0.742
Full	Negative	DMXL1	CALM1	0.708
Full	Negative	ZMYND8	TFAM	0.837
Full	Negative	CHERP	TAF15	0.799
Full	Negative	CHERP	ROCK1	0.772
Full	Negative	HOMER3	CALML3	0.582
Full	Negative	HOMER3	CAV1	0.578
Full	Negative	ARF1	DNM1	0.501
Full	Negative	ARF1	AP1B1	0.019
Full	Negative	ARF1	GAK	0.501
Full	Negative	ARF1	ARCN1	0.446
Full	Negative	ARF1	TMED9	0.501
Full	Negative	ARF1	RAB11B	0.58
Full	Negative	ARF1	COPB2	0.501
Full	Negative	ARF1	GOLPH3	0.372
Full	Negative	ARF1	COPA	0.427
Full	Negative	ARF1	USO1	0.501
Full	Negative	ARF1	AP3B1	0.351
Full	Negative	ATP2A2	ZNF746	0.708
Full	Negative	ATP2A2	TAGLN	0.708
Full	Negative	ATP2A2	ATP2A1	0.067
Full	Negative	ATP2A2	WFS1	0.446
Full	Negative	ATP2A2	CNR2	0.708
Full	Negative	ATP2A2	VMP1	0.544
Full	Negative	ATP2A2	PDE4DIP	0.685
Full	Negative	ATP2A2	ESRRB	0.812
Full	Negative	ATP2A2	TPTE	0.637
Full	Negative	ATP2A2	DACH1	0.845
Full	Negative	ATP2A2	CYC1	0.839
Full	Negative	ATP2A2	LONP1	0.839
Full	Negative	ATP2A2	BCKDHB	0.839
Full	Negative	ATP2A2	POR	0.839
Full	Negative	ATP2A2	ASB5	0.708
Full	Negative	ATP2A2	TMEM63B	0.839
Full	Negative	ATP2A2	F2RL1	0.708
Full	Negative	ATP2A2	ASB14	0.708
Full	Negative	ATP2A2	TFAM	0.647
Full	Negative	ATP2A2	ERBB2	0.837
Full	Negative	ATP2A2	TRIM13	0.708
Full	Negative	ATP2A2	ARF4	0.681
Full	Negative	ATP2A2	CORO1C	0.839
Full	Negative	ATP2A2	NUDCD2	0.708
Full	Negative	ATP2A2	TUBA1C	0.837
Full	Negative	ATP2A2	CCDC8	0.708
Full	Negative	ATP2A2	RIC3	0.813
Full	Negative	ATP2A2	UNK	0.708
Full	Negative	ATP2A2	AURKB	0.708
Full	Negative	ATP2A2	ADSS2	0.699
Full	Negative	ATP2A2	ARRB2	0.835
Full	Negative	ATP2A2	EMC8	0.675
Full	Negative	ATP2A2	ATP1B4	0.612
Full	Negative	ATP2A2	ABCA2	0.28
Full	Negative	ATP2A2	CALR	0.718
Full	Negative	ATP2A2	PGRMC2	0.58
Full	Negative	ATP2A2	C4orf3	0.844
Full	Negative	ATP2A2	RHOA	0.811
Full	Negative	ATP2A2	ABCC9	0.46
Full	Negative	ATP2A2	PHB	0.686
Full	Negative	ATP2A2	ZBTB2	0.708
Full	Negative	ATP2A2	AGR2	0.708
Full	Negative	ATP2A2	ABCB8	0.28
Full	Negative	ATP2A2	HK1	0.839
Full	Negative	ATP2A2	PDHB	0.839
Full	Negative	ATP2A2	LRRC31	0.708
Full	Negative	ATP2A2	MED12	0.839
Full	Negative	ATP2A2	PGRMC1	0.794
Full	Negative	ATP2A2	NEPRO	0.708
Full	Negative	ATP2A2	RECQL4	0.708
Full	Negative	ATP2A2	BCKDHA	0.839
Full	Negative	ATP2A2	RIN3	0.708
Full	Negative	ATP2A2	SLC25A13	0.839
Full	Negative	ATP2A2	VIRMA	0.708
Full	Negative	ATP2A2	CDK9	0.633
Full	Negative	ATP2A2	UQCRH	0.839
Full	Negative	ATP2A2	HSPA9	0.833
Full	Negative	ATP2A2	ILK	0.516
Full	Negative	ATP2A2	APBB1	0.708
Full	Negative	ATP2A2	CYB5R3	0.781
Full	Negative	ATP2A2	TPP1	0.839
Full	Negative	ATP2A2	ASPH	0.839
Full	Negative	ATP2A2	ANKRD55	0.708
Full	Negative	ATP2A2	FXYD1	0.28
Full	Negative	ATP2A2	VAPA	0.608
Full	Negative	ATP2A2	BCL2	0.526
Full	Negative	ATP2A2	CANX	0.345
Full	Negative	ATP2A2	SLC3A2	0.775
Full	Negative	ATP2A2	HRC	0.047
Full	Negative	ATP2A2	G3BP2	0.708
Full	Negative	ATP2A2	SSBP1	0.645
Full	Negative	ATP2A2	AKAP7	0.356
Full	Negative	ATP2A2	TGOLN2	0.835
Full	Negative	ATP2A2	H4C6	0.708
Full	Negative	ATP2A2	SEC61A1	0.772
Full	Negative	ATP2A2	SRL	0.835
Full	Negative	ATP2A2	TRADD	0.833
Full	Negative	ATP2A2	TMX1	0.655
Full	Negative	ATP2A2	LRRK2	0.543
Full	Negative	ATP2A2	L3MBTL1	0.835
Full	Negative	ATP2A2	CTDNEP1	0.837
Full	Negative	ATP2A2	TNFRSF1B	0.812
Full	Negative	ATP2A2	RYBP	0.708
Full	Negative	ATP2A2	MBOAT1	0.803
Full	Negative	ATP2A2	P4HB	0.655
Full	Negative	ATP2A2	FXYD4	0.64
Full	Negative	ATP2A2	ATP1A3	0.192
Full	Negative	ATP2A2	ATP1B2	0.268
Full	Negative	ATP2A2	NDUFV1	0.839
Full	Negative	ATP2A2	NSDHL	0.809
Full	Negative	ATP2A2	KCNJ8	0.46
Full	Negative	ATP2A2	PTPRT	0.837
Full	Negative	ATP2A2	ATP1A2	0.191
Full	Negative	ATP2A2	PPEF1	0.835
Full	Negative	ATP2A2	UQCRC2	0.839
Full	Negative	ATP2A2	TRAF6	0.825
Full	Negative	ATP2A2	LRRC59	0.835
Full	Negative	ATP2A2	CFTR	0.659
Full	Negative	ATP2A2	VAPB	0.805
Full	Negative	ATP2A2	NDUFS4	0.787
Full	Negative	ATP2A2	G3BP1	0.708
Full	Negative	ATP2A2	NDUFS1	0.839
Full	Negative	ATP2A2	ABCC8	0.46
Full	Negative	ATP2A2	ATP6V1A	0.839
Full	Negative	ATP2A2	PTPMT1	0.837
Full	Negative	ATP2A2	ASB17	0.708
Full	Negative	ATP2A2	VTCN1	0.708
Full	Negative	ATP2A2	EMC4	0.671
Full	Negative	ATP2A2	HGS	0.708
Full	Negative	ATP2A2	ASB1	0.708
Full	Negative	ATP2A2	MYCN	0.839
Full	Negative	ATP2A2	NR2C2	0.708
Full	Negative	ATP2A2	ATP2B2	0.8
Full	Negative	ATP2A2	AIMP2	0.708
Full	Negative	ATP2A2	KIF23	0.606
Full	Negative	ATP2A2	NOS2	0.795
Full	Negative	ATP2A2	POLD1	0.844
Full	Negative	ATP2A2	ARMC8	0.708
Full	Negative	ATP2A2	ECT2	0.7
Full	Negative	ATP2A2	CUL7	0.708
Full	Negative	ATP2A2	RAC1	0.839
Full	Negative	ATP2A2	SLC16A11	0.708
Full	Negative	ATP2A2	CHCHD4	0.582
Full	Negative	ATP2A2	SRI	0.588
Full	Negative	ATP2A2	ITPR1	0.505
Full	Negative	ATP2A2	ABCB6	0.28
Full	Negative	ATP2A2	BSG	0.839
Full	Negative	ATP2A2	SLC33A1	0.803
Full	Negative	ATP2A2	TRIM37	0.708
Full	Negative	ATP2A2	LMAN1	0.578
Full	Negative	ATP2A2	TMEM30A	0.781
Full	Negative	ATP2A2	RNF126	0.708
Full	Negative	ATP2A2	MMGT1	0.578
Full	Negative	ATP2A2	ATP1A1	0.28
Full	Negative	ATP2A2	ASXL1	0.708
Full	Negative	ATP2A2	ACTA1	0.792
Full	Negative	ATP2A2	MTCH2	0.781
Full	Negative	ATP2A2	SPRTN	0.543
Full	Negative	ATP2A2	PON2	0.839
Full	Negative	ATP2A2	TMEM64	0.386
Full	Negative	ATP2A2	SOD2	0.66
Full	Negative	ATP2A2	SLC9A1	0.28
Full	Negative	ATP2A2	WWOX	0.708
Full	Negative	ATP2A2	DSP	0.633
Full	Negative	ATP2A2	CCDC47	0.815
Full	Negative	ATP2A2	PLEKHA4	0.708
Full	Negative	ATP2A2	SKI	0.708
Full	Negative	ATP2A2	ABCG5	0.28
Full	Negative	ATP2A2	ATF2	0.839
Full	Negative	ATP2A2	ERLIN2	0.708
Full	Negative	ATP2A2	LARP7	0.708
Full	Negative	ATP2A2	GPR17	0.837
Full	Negative	ATP2A2	S100A1	0.433
Full	Negative	ATP2A2	MRLN	0.833
Full	Negative	ATP2A2	TP53	0.829
Full	Negative	ATP2A2	ZC3H7A	0.835
Full	Negative	ATP2A2	NDUFS8	0.839
Full	Negative	ATP2A2	ATP12A	0.28
Full	Negative	ATP2A2	RNF4	0.708
Full	Negative	ATP2A2	P4HA1	0.839
Full	Negative	ATP2A2	KIF14	0.708
Full	Negative	ATP2A2	SOCS1	0.835
Full	Negative	ATP2A2	ATP4B	0.44
Full	Negative	ATP2A2	EMC1	0.708
Full	Negative	ATP2A2	NDUFA9	0.839
Full	Negative	ATP2A2	ATP1B3	0.268
Full	Negative	ATP2A2	EGFR	0.532
Full	Negative	ATP2A2	PDE4D	0.794
Full	Negative	ATP2A2	CIT	0.708
Full	Negative	ATP2A2	SEC61B	0.802
Full	Negative	ATP2A2	STIM1	0.494
Full	Negative	ATP2A2	ITPR3	0.256
Full	Negative	ATP2A2	LMBR1L	0.708
Full	Negative	ATP2A2	VCP	0.815
Full	Negative	ATP2A2	NCSTN	0.803
Full	Negative	ATP2A2	RHOF	0.839
Full	Negative	ATP2A2	DDOST	0.806
Full	Negative	ATP2A2	CLGN	0.835
Full	Negative	ATP2A2	OPRD1	0.708
Full	Negative	ATP2A2	ATP1A4	0.46
Full	Negative	ATP2A2	AAR2	0.769
Full	Negative	ATP2A2	BSCL2	0.618
Full	Negative	ATP2A2	HDAC5	0.708
Full	Negative	ATP2A2	MCOLN1	0.835
Full	Negative	ATP2A2	MAPK7	0.839
Full	Negative	ATP2A2	HACD1	0.835
Full	Negative	ATP2A2	SIRT1	0.708
Full	Negative	ATP2A2	SOD2-2	0.66
Full	Negative	ATP2A2	ABCD4	0.28
Full	Negative	ATP2A2	CLN5	0.708
Full	Negative	ATP2A2	CLN3	0.708
Full	Negative	ATP2A2	ATP2B1	0.843
Full	Negative	ATP2A2	TMTC1	0.844
Full	Negative	ATP2A2	PPEF2	0.837
Full	Negative	ATP2A2	ATP6V1B2	0.839
Full	Negative	ATP2A2	ADCK2	0.823
Full	Negative	ATP2A2	TNFRSF1A	0.815
Full	Negative	ATP2A2	LRPPRC	0.839
Full	Negative	ATP2A2	FXYD2	0.386
Full	Negative	ATP2A2	UQCRQ	0.781
Full	Negative	ATP2A2	PKN2	0.839
Full	Negative	ATP2A2	CTCF	0.708
Full	Negative	ATP2A2	NNT	0.839
Full	Negative	ATP2A2	DERL1	0.79
Full	Negative	ATP2A2	FBXO25	0.708
Full	Negative	ATP2A2	TRIM14	0.771
Full	Negative	ATP2A2	FAM20C	0.708
Full	Negative	ATP2A2	TMEM30B	0.781
Full	Negative	ATP2A2	XRCC3	0.803
Full	Negative	ATP2A2	PTPRK	0.837
Full	Negative	ATP2A2	CSNK1A1	0.839
Full	Negative	ATP2A2	HACD3	0.634
Full	Negative	ATP2A2	JMJD4	0.776
Full	Negative	ATP2A2	TNFAIP3	0.771
Full	Negative	ATP2A2	GOLT1B	0.837
Full	Negative	ATP2A2	SEC63	0.687
Full	Negative	ATP2A2	TMTC2	0.763
Full	Negative	ATP2A2	NDUFS7	0.839
Full	Negative	ATP2A2	EMC2	0.708
Full	Negative	ATP2A2	PSMC1	0.692
Full	Negative	ATP2A2	NPTN	0.839
Full	Negative	ATP2A2	SLC25A1	0.839
Full	Negative	ATP2A2	PDHA1	0.835
Full	Negative	ATP2A2	SLC16A1	0.769
Full	Negative	ATP2A2	CALR3	0.817
Full	Negative	ATP2A2	BMPR1A	0.839
Full	Negative	ATP2A2	NCLN	0.777
Full	Negative	ATP2A2	SELENON	0.596
Full	Negative	ATP2A2	SBF1	0.693
Full	Negative	ATP2A2	HMOX2	0.839
Full	Negative	ATP2A2	SINHCAF	0.708
Full	Negative	ATP2A2	NDUFS3	0.839
Full	Negative	ATP2A2	ATP5PO	0.576
Full	Negative	ATP2A2	NOTCH2	0.81
Full	Negative	ATP2A2	TIFAB	0.708
Full	Negative	ATP2A2	FBXW7	0.708
Full	Negative	ATP2A2	TMPO	0.708
Full	Negative	ATP2A2	ATP1B1	0.218
Full	Negative	ATP2A2	APOE	0.839
Full	Negative	ATP2A2	AMFR	0.708
Full	Negative	ATP2A2	BCL2L1	0.568
Full	Negative	ATP2A2	ZNF598	0.708
Full	Negative	ATP2A2	ATP2A3	0.085
Full	Negative	ATP2A2	CLN6	0.708
Full	Negative	ATP2A2	PLN	0.036
Full	Negative	ATP2A2	UQCRC1	0.839
Full	Negative	ATP2A2	ABCG8	0.28
Full	Negative	ATP2A2	MKI67	0.708
Full	Negative	ATP2A2	PCCB	0.849
Full	Negative	ATP2A2	SLN	0.352
Full	Negative	ATP2A2	CDC34	0.708
Full	Negative	MED24	KIFAP3	0.837
Full	Negative	FAM9A	AP3B1	0.677
Full	Negative	RAB19	USO1	0.797
Full	Negative	PDYN	GNPTAB	0.811
Full	Negative	PDYN	CALML3	0.63
Full	Negative	TDRD3	RBM47	0.837
Full	Negative	TDRD3	SMAP2	0.837
Full	Negative	TDRD3	DDX1	0.821
Full	Negative	FMC1-LUC7L2	SRSF4	0.84
Full	Negative	ABCB9	TMEM9B	0.825
Full	Negative	ANKRD49	ROCK1	0.837
Full	Negative	PSMD9	NCKIPSD	0.425
Full	Negative	TIFAB	CALML3	0.708
Full	Negative	TIFAB	ATP2A2	0.708
Full	Negative	CHD4	DDX1	0.708
Full	Negative	CHD4	TAF15	0.708
Full	Negative	CHD4	LCORL	0.557
Full	Negative	NPIPB5	AP2A2	0.821
Full	Negative	EVI5	RAB11B	0.595
Full	Negative	NR4A1	OTUB1	0.708
Full	Negative	LNPK	DNAJC1	0.761
Full	Negative	LNPK	ARCN1	0.708
Full	Negative	LNPK	COPA	0.708
Full	Negative	PACSIN3	DNM1	0.656
Full	Negative	PACSIN3	CAV1	0.667
Full	Negative	AP3B2	AP2A2	0.46
Full	Negative	AP3B2	AP3D1	0.127
Full	Negative	AP3B2	AP3B1	0.1
Full	Negative	AP3B2	AP1B1	0.46
Full	Negative	GRAMD1A	COPB2	0.802
Full	Negative	GRAMD1A	DNAJC1	0.835
Full	Negative	GRAMD1A	COPA	0.798
Full	Negative	SLC16A1	OTUB1	0.708
Full	Negative	SLC16A1	ATP2A2	0.769
Full	Negative	NDUFC1	ATP6V0D1	0.85
Full	Negative	NDUFC1	COX5B	0.2
Full	Negative	NDUFC1	COX6B1	0.2
Full	Negative	CLTCL1	AP2A2	0.1
Full	Negative	CLTCL1	CLINT1	0.37
Full	Negative	CLTCL1	COPB2	0.693
Full	Negative	CLTCL1	DNM1	0.464
Full	Negative	CLTCL1	GALNT7	0.835
Full	Negative	CLTCL1	CLTB	0.006
Full	Negative	CLTCL1	AP1B1	0.252
Full	Negative	CLTCL1	GAK	0.069
Full	Negative	CLTCL1	CD9	0.831
Full	Negative	CLTCL1	AP3B1	0.558
Full	Negative	CLTCL1	TCN2	0.837
Full	Negative	CLTCL1	REPS1	0.501
Full	Negative	PRKAB1	AP1B1	0.515
Full	Negative	UBC	CAV1	0.708
Full	Negative	UBC	IFT88	0.6
Full	Negative	UBC	AP2A2	0.456
Full	Negative	UBC	CALM1	0.433
Full	Negative	UBC	SH3GL1	0.501
Full	Negative	UBC	OTUB1	0.032
Full	Negative	UBC	CHMP2A	0.501
Full	Negative	CXorf56	OTUB1	0.708
Full	Negative	FNDC3A	DNAJC1	0.835
Full	Negative	DMXL2	C1QTNF2	0.71
Full	Negative	PHB2	RAB11B	0.823
Full	Negative	PHB2	IFT88	0.708
Full	Negative	PHB2	OTUB1	0.708
Full	Negative	PHB2	TAF15	0.811
Full	Negative	PHB2	CAV1	0.8
Full	Negative	PHB2	TFAM	0.708
Full	Negative	PHB2	COX6B1	0.628
Full	Negative	PHB2	COX5B	0.839
Full	Negative	PHB2	MYL12A	0.839
Full	Negative	MUC12	MUC13	0.395
Full	Negative	SMAD5	WWTR1	0.819
Full	Negative	SMAD5	ROCK1	0.708
Full	Negative	KIFC3	VPS51	0.708
Full	Negative	KIFC3	IFT88	0.835
Full	Negative	KIFC3	KIFAP3	0.28
Full	Negative	KIFC3	KIF3B	0.28
Full	Negative	TMTC1	ATP2A2	0.844
Full	Negative	RBM19	YTHDC2	0.794
Full	Negative	C12orf43	FAM177A1	0.698
Full	Negative	CAND1	OTUB1	0.708
Full	Negative	KRTCAP3	GOLPH3	0.839
Full	Negative	NCEH1	FAM177A1	0.765
Full	Negative	NCEH1	GALNT7	0.803
Full	Negative	BEX2	CALML3	0.284
Full	Negative	ZNF668	YTHDC2	0.817
Full	Negative	DAG1	CD9	0.708
Full	Negative	DAG1	CAV1	0.39
Full	Negative	ACVR1B	OTUB1	0.708
Full	Negative	PTAFR	CAV1	0.373
Full	Negative	MFSD5	C2CD2L	0.839
Full	Negative	HTATSF1	SRSF4	0.315
Full	Negative	HTATSF1	FAM160A2	0.835
Full	Negative	HTATSF1	TAF15	0.811
Full	Negative	HTATSF1	AP3D1	0.793
Full	Negative	LMO3	FBLIM1	0.586
Full	Negative	TET2	TAF15	0.708
Full	Negative	TET2	MYL12A	0.708
Full	Negative	TET2	FAM160A2	0.835
Full	Negative	MYBPC3	CALML3	0.226
Full	Negative	MYBPC3	MYL12A	0.598
Full	Negative	MYBPC3	PDE4DIP	0.299
Full	Negative	RGS13	GDE1	0.606
Full	Negative	SOD2-2	SIL1	0.755
Full	Negative	SOD2-2	ATP2A2	0.66
Full	Negative	SOD2-2	TFAM	0.831
Full	Negative	SOD2-2	AIFM2	0.755
Full	Negative	DAPK3	CALM1	0.754
Full	Negative	DAPK3	CALML3	0.334
Full	Negative	DAPK3	CALD1	0.807
Full	Negative	GPR17	FAM160A2	0.839
Full	Negative	GPR17	ATP2A2	0.837
Full	Negative	H4-16	HJURP	0.1
Full	Negative	C2CD5	AIFM2	0.829
Full	Negative	TUBA1C	ATP2A2	0.837
Full	Negative	TUBA1C	RBM47	0.691
Full	Negative	TUBA1C	ROCK1	0.845
Full	Negative	PLCB3	CAV1	0.592
Full	Negative	CPEB2	C2CD2L	0.771
Full	Negative	CPEB2	OTUB1	0.771
Full	Negative	MYO1H	CALML3	0.844
Full	Negative	MYO1H	CALM1	0.844
Full	Negative	NPIPB3	AP2A2	0.821
Full	Negative	POLR1B	SIL1	0.813
Full	Negative	ARMC6	ARCN1	0.827
Full	Negative	RAI2	FAM160A2	0.835
Full	Negative	PDGFRL	SIL1	0.835
Full	Negative	OTUB1	CBS	0.708
Full	Negative	OTUB1	CANX	0.708
Full	Negative	OTUB1	PARK7	0.657
Full	Negative	OTUB1	MDM2	0.708
Full	Negative	OTUB1	MAVS	0.708
Full	Negative	OTUB1	CD274	0.708
Full	Negative	OTUB1	ESR1	0.37
Full	Negative	OTUB1	MTHFD1	0.708
Full	Negative	OTUB1	MAZ	0.708
Full	Negative	OTUB1	HSPA9	0.708
Full	Negative	OTUB1	UQCRH	0.708
Full	Negative	OTUB1	PTEN	0.689
Full	Negative	OTUB1	SLC25A13	0.708
Full	Negative	OTUB1	ATP5F1C	0.708
Full	Negative	OTUB1	HDGF	0.708
Full	Negative	OTUB1	SLC25A3	0.708
Full	Negative	OTUB1	EEF2	0.708
Full	Negative	OTUB1	SDHB	0.708
Full	Negative	OTUB1	UCHL1	0.708
Full	Negative	OTUB1	HSPA8	0.708
Full	Negative	OTUB1	PDIA3	0.708
Full	Negative	OTUB1	ESD	0.708
Full	Negative	OTUB1	PGRMC1	0.708
Full	Negative	OTUB1	CALD1	0.708
Full	Negative	OTUB1	KARS1	0.708
Full	Negative	OTUB1	CLIC1	0.708
Full	Negative	OTUB1	ANP32B	0.708
Full	Negative	OTUB1	RFX7	0.708
Full	Negative	OTUB1	HSP90AA1	0.708
Full	Negative	OTUB1	SNX2	0.708
Full	Negative	OTUB1	SLC7A11	0.38
Full	Negative	OTUB1	PFAS	0.708
Full	Negative	OTUB1	TDP2	0.708
Full	Negative	OTUB1	SMAD3	0.708
Full	Negative	OTUB1	CKB	0.708
Full	Negative	OTUB1	TRAP1	0.708
Full	Negative	OTUB1	PHB	0.708
Full	Negative	OTUB1	MARCKSL1	0.708
Full	Negative	OTUB1	SMAD2	0.708
Full	Negative	OTUB1	UBB	0.079
Full	Negative	OTUB1	GPX4	0.708
Full	Negative	OTUB1	CCNB1	0.708
Full	Negative	OTUB1	RHOA	0.37
Full	Negative	OTUB1	CALR	0.708
Full	Negative	OTUB1	ELP1	0.708
Full	Negative	OTUB1	CKAP2	0.708
Full	Negative	OTUB1	CPNE7	0.835
Full	Negative	OTUB1	PNKD	0.708
Full	Negative	OTUB1	SRPRB	0.708
Full	Negative	OTUB1	UBE2W	0.681
Full	Negative	OTUB1	DDX23	0.708
Full	Negative	OTUB1	ATP5F1B	0.708
Full	Negative	OTUB1	HMGB2	0.708
Full	Negative	OTUB1	ADSS2	0.708
Full	Negative	OTUB1	ACOT7	0.708
Full	Negative	OTUB1	TGFBR1	0.708
Full	Negative	OTUB1	SET	0.708
Full	Negative	OTUB1	PTMA	0.708
Full	Negative	OTUB1	OTUD6B	0.517
Full	Negative	OTUB1	CYP1A1	0.776
Full	Negative	OTUB1	HSPA1B	0.708
Full	Negative	OTUB1	CRKL	0.708
Full	Negative	OTUB1	ATP5IF1	0.708
Full	Negative	OTUB1	KPNB1	0.708
Full	Negative	OTUB1	MRPS7	0.708
Full	Negative	OTUB1	CTPS1	0.708
Full	Negative	OTUB1	LSM3	0.708
Full	Negative	OTUB1	SNAI1	0.543
Full	Negative	OTUB1	DNAJC7	0.708
Full	Negative	OTUB1	GSTP1	0.708
Full	Negative	OTUB1	ARF4	0.708
Full	Negative	OTUB1	ANP32E	0.708
Full	Negative	OTUB1	DSTN	0.784
Full	Negative	OTUB1	MAGED2	0.708
Full	Negative	OTUB1	ZBTB21	0.708
Full	Negative	OTUB1	HSPA4L	0.708
Full	Negative	OTUB1	UBE2L3	0.522
Full	Negative	OTUB1	MAPT	0.708
Full	Negative	OTUB1	EBNA1BP2	0.708
Full	Negative	OTUB1	LUC7L2	0.708
Full	Negative	OTUB1	UCHL3	0.708
Full	Negative	OTUB1	STAMBP	0.835
Full	Negative	OTUB1	ABCF1	0.708
Full	Negative	OTUB1	RPN2	0.708
Full	Negative	OTUB1	MPG	0.708
Full	Negative	OTUB1	EIF6	0.708
Full	Negative	OTUB1	USP21	0.708
Full	Negative	OTUB1	SMAD4	0.708
Full	Negative	OTUB1	USP47	0.783
Full	Negative	OTUB1	UBL4A	0.642
Full	Negative	OTUB1	UBE2E1	0.522
Full	Negative	OTUB1	ACAT1	0.708
Full	Negative	OTUB1	COX5A	0.708
Full	Negative	OTUB1	EWSR1	0.835
Full	Negative	OTUB1	CDK1	0.708
Full	Negative	OTUB1	UBE2N	0.001
Full	Negative	OTUB1	APEX1	0.708
Full	Negative	OTUB1	SSR4	0.708
Full	Negative	OTUB1	LGALS9	0.835
Full	Negative	OTUB1	TRAF4	0.719
Full	Negative	OTUB1	GCLM	0.708
Full	Negative	OTUB1	TARS1	0.708
Full	Negative	OTUB1	CS	0.708
Full	Negative	OTUB1	FUBP1	0.708
Full	Negative	OTUB1	ZNF746	0.708
Full	Negative	OTUB1	UBE2E2	0.522
Full	Negative	OTUB1	SFXN1	0.708
Full	Negative	OTUB1	IREB2	0.708
Full	Negative	OTUB1	ERN1	0.708
Full	Negative	OTUB1	HSD17B10	0.671
Full	Negative	OTUB1	KHSRP	0.708
Full	Negative	OTUB1	UBA52	0.065
Full	Negative	OTUB1	BSG	0.708
Full	Negative	OTUB1	ELOC	0.708
Full	Negative	OTUB1	RPA1	0.708
Full	Negative	OTUB1	OSGEP	0.708
Full	Negative	OTUB1	NUDC	0.708
Full	Negative	OTUB1	USP8	0.153
Full	Negative	OTUB1	NSUN2	0.708
Full	Negative	OTUB1	RPL26L1	0.708
Full	Negative	OTUB1	RPS27A	0.048
Full	Negative	OTUB1	ATP5MD	0.708
Full	Negative	OTUB1	MTPN	0.708
Full	Negative	OTUB1	IRS4	0.708
Full	Negative	OTUB1	ZC3H15	0.708
Full	Negative	OTUB1	UBE2D1	0.082
Full	Negative	OTUB1	RCC2	0.708
Full	Negative	OTUB1	BCAP31	0.708
Full	Negative	OTUB1	VPS29	0.765
Full	Negative	OTUB1	UBE2D4	0.424
Full	Negative	OTUB1	TBCA	0.708
Full	Negative	OTUB1	ILKAP	0.708
Full	Negative	OTUB1	HSPH1	0.708
Full	Negative	OTUB1	ACVR1B	0.708
Full	Negative	OTUB1	ARF5	0.708
Full	Negative	OTUB1	AIMP2	0.708
Full	Negative	OTUB1	CD2BP2	0.708
Full	Negative	OTUB1	RCC1	0.708
Full	Negative	OTUB1	PRDX5	0.708
Full	Negative	OTUB1	CKAP4	0.708
Full	Negative	OTUB1	NMRAL1	0.48
Full	Negative	OTUB1	CALU	0.708
Full	Negative	OTUB1	HSPA5	0.708
Full	Negative	OTUB1	SGTA	0.708
Full	Negative	OTUB1	UBE2T	0.741
Full	Negative	OTUB1	UBA6	0.708
Full	Negative	OTUB1	NOSIP	0.708
Full	Negative	OTUB1	TCEA1	0.708
Full	Negative	OTUB1	ISG15	0.667
Full	Negative	OTUB1	ATP6V1A	0.708
Full	Negative	OTUB1	SRM	0.708
Full	Negative	OTUB1	UBE2D3	0.42
Full	Negative	OTUB1	SLC25A11	0.708
Full	Negative	OTUB1	RPN1	0.708
Full	Negative	OTUB1	DNAJA1	0.708
Full	Negative	OTUB1	SLC27A4	0.708
Full	Negative	OTUB1	ASNS	0.708
Full	Negative	OTUB1	HSD17B12	0.708
Full	Negative	OTUB1	NME2	0.708
Full	Negative	OTUB1	PGK1	0.708
Full	Negative	OTUB1	IPO5	0.708
Full	Negative	OTUB1	CXorf56	0.708
Full	Negative	OTUB1	TNFSF12	0.708
Full	Negative	OTUB1	NFKBIA	0.835
Full	Negative	OTUB1	BMPR1B	0.708
Full	Negative	OTUB1	BPNT1	0.708
Full	Negative	OTUB1	NTPCR	0.708
Full	Negative	OTUB1	HPRT1	0.708
Full	Negative	OTUB1	IL1RL2	0.708
Full	Negative	OTUB1	UBE2S	0.303
Full	Negative	OTUB1	LRRC59	0.708
Full	Negative	OTUB1	YWHAB	0.708
Full	Negative	OTUB1	TRAF6	0.12
Full	Negative	OTUB1	UQCRC2	0.708
Full	Negative	OTUB1	OAT	0.708
Full	Negative	OTUB1	EP300	0.839
Full	Negative	OTUB1	GIGYF2	0.708
Full	Negative	OTUB1	LAGE3	0.708
Full	Negative	OTUB1	RACK1	0.708
Full	Negative	OTUB1	TRIR	0.708
Full	Negative	OTUB1	PRDX2	0.708
Full	Negative	OTUB1	CCNE1	0.708
Full	Negative	OTUB1	CNN3	0.708
Full	Negative	OTUB1	UBE2V2	0.148
Full	Negative	OTUB1	P4HB	0.708
Full	Negative	OTUB1	DNAJB7	0.835
Full	Negative	OTUB1	TUBB4A	0.708
Full	Negative	OTUB1	CARM1	0.708
Full	Negative	OTUB1	MYC	0.708
Full	Negative	OTUB1	ARHGDIA	0.708
Full	Negative	OTUB1	NAP1L4	0.708
Full	Negative	OTUB1	GSK3B	0.839
Full	Negative	OTUB1	PCBP1	0.708
Full	Negative	OTUB1	TRIM63	0.708
Full	Negative	OTUB1	VDAC2	0.708
Full	Negative	OTUB1	MCM6	0.708
Full	Negative	OTUB1	RP9	0.708
Full	Negative	OTUB1	LDHA	0.708
Full	Negative	OTUB1	COX6C	0.708
Full	Negative	OTUB1	KCTD12	0.708
Full	Negative	OTUB1	BAG6	0.644
Full	Negative	OTUB1	NR4A1	0.708
Full	Negative	OTUB1	SRP54	0.708
Full	Negative	OTUB1	YTHDF2	0.708
Full	Negative	OTUB1	SLC3A2	0.708
Full	Negative	OTUB1	JPT2	0.708
Full	Negative	OTUB1	ALDOA	0.708
Full	Negative	OTUB1	UBE2Z	0.681
Full	Negative	OTUB1	AGK	0.708
Full	Negative	OTUB1	ARCN1	0.708
Full	Negative	OTUB1	ATIC	0.708
Full	Negative	OTUB1	HSPD1	0.708
Full	Negative	OTUB1	MAPK1	0.708
Full	Negative	OTUB1	FARSB	0.708
Full	Negative	OTUB1	SDHA	0.708
Full	Negative	OTUB1	LHPP	0.658
Full	Negative	OTUB1	UBE2D2	0.151
Full	Negative	OTUB1	PRSS38	0.708
Full	Negative	OTUB1	RNF128	0.074
Full	Negative	OTUB1	PPM1G	0.708
Full	Negative	OTUB1	NEDD8	0.493
Full	Negative	OTUB1	PCNA	0.543
Full	Negative	OTUB1	SLBP	0.521
Full	Negative	OTUB1	UBTD1	0.708
Full	Negative	OTUB1	CSRP2	0.708
Full	Negative	OTUB1	UBA1	0.681
Full	Negative	OTUB1	SYAP1	0.708
Full	Negative	OTUB1	ATP5PB	0.708
Full	Negative	OTUB1	CHMP4C	0.708
Full	Negative	OTUB1	TARDBP	0.689
Full	Negative	OTUB1	GMPS	0.708
Full	Negative	OTUB1	PRDX1	0.708
Full	Negative	OTUB1	VCP	0.618
Full	Negative	OTUB1	ANP32A	0.708
Full	Negative	OTUB1	YWHAQ	0.708
Full	Negative	OTUB1	RRM1	0.708
Full	Negative	OTUB1	CHORDC1	0.708
Full	Negative	OTUB1	SEC61B	0.708
Full	Negative	OTUB1	NPM1	0.708
Full	Negative	OTUB1	PKM	0.708
Full	Negative	OTUB1	DDX24	0.708
Full	Negative	OTUB1	YWHAZ	0.708
Full	Negative	OTUB1	ACTB	0.708
Full	Negative	OTUB1	SHMT2	0.708
Full	Negative	OTUB1	DDX5	0.708
Full	Negative	OTUB1	PAICS	0.708
Full	Negative	OTUB1	COPB1	0.708
Full	Negative	OTUB1	DNAJC8	0.708
Full	Negative	OTUB1	ERP29	0.708
Full	Negative	OTUB1	DYNLL1	0.708
Full	Negative	OTUB1	PHGDH	0.708
Full	Negative	OTUB1	PIN1	0.708
Full	Negative	OTUB1	UBE2G2	0.708
Full	Negative	OTUB1	CSDE1	0.708
Full	Negative	OTUB1	NHLRC2	0.835
Full	Negative	OTUB1	EPM2A	0.708
Full	Negative	OTUB1	TRIM55	0.708
Full	Negative	OTUB1	CAD	0.708
Full	Negative	OTUB1	PPAT	0.708
Full	Negative	OTUB1	TUBB4B	0.708
Full	Negative	OTUB1	NDUFA4	0.708
Full	Negative	OTUB1	ACLY	0.708
Full	Negative	OTUB1	COL1A1	0.708
Full	Negative	OTUB1	UBE2E3	0.522
Full	Negative	OTUB1	ENO1	0.708
Full	Negative	OTUB1	COPA	0.708
Full	Negative	OTUB1	IDH3B	0.708
Full	Negative	OTUB1	RANGAP1	0.708
Full	Negative	OTUB1	TP53	0.284
Full	Negative	OTUB1	HIF1AN	0.543
Full	Negative	OTUB1	SSH3	0.708
Full	Negative	OTUB1	FKBP3	0.708
Full	Negative	OTUB1	XRCC5	0.708
Full	Negative	OTUB1	FUBP3	0.708
Full	Negative	OTUB1	EIF4A3	0.708
Full	Negative	OTUB1	ZC3HAV1L	0.708
Full	Negative	OTUB1	NUP93	0.708
Full	Negative	OTUB1	HSPE1	0.708
Full	Negative	OTUB1	SPDL1	0.708
Full	Negative	OTUB1	TRIM54	0.708
Full	Negative	OTUB1	USP15	0.708
Full	Negative	OTUB1	QPCTL	0.708
Full	Negative	OTUB1	ERP44	0.708
Full	Negative	OTUB1	TMED10	0.708
Full	Negative	OTUB1	GAPDH	0.708
Full	Negative	OTUB1	CDKN2A	0.708
Full	Negative	OTUB1	CBR1	0.708
Full	Negative	OTUB1	PRKCSH	0.708
Full	Negative	OTUB1	STMN1	0.708
Full	Negative	OTUB1	MRFAP1	0.708
Full	Negative	OTUB1	TPT1	0.543
Full	Negative	OTUB1	AK2	0.708
Full	Negative	OTUB1	BIRC3	0.776
Full	Negative	OTUB1	CSNK2A1	0.708
Full	Negative	OTUB1	USP28	0.708
Full	Negative	OTUB1	FGB	0.802
Full	Negative	OTUB1	PDCD5	0.708
Full	Negative	OTUB1	API5	0.708
Full	Negative	OTUB1	DNAJB1	0.708
Full	Negative	OTUB1	NAT10	0.708
Full	Negative	OTUB1	CTNNB1	0.543
Full	Negative	OTUB1	ATP1A1	0.708
Full	Negative	OTUB1	RNF126	0.543
Full	Negative	OTUB1	STIP1	0.708
Full	Negative	OTUB1	GARS1	0.708
Full	Negative	OTUB1	NOLC1	0.708
Full	Negative	OTUB1	CALM3	0.708
Full	Negative	OTUB1	CDC34	0.65
Full	Negative	OTUB1	SEPTIN2	0.708
Full	Negative	OTUB1	MAP4	0.708
Full	Negative	OTUB1	SLC25A5	0.708
Full	Negative	OTUB1	EZR	0.708
Full	Negative	OTUB1	SF1	0.708
Full	Negative	OTUB1	SNRNP27	0.628
Full	Negative	OTUB1	CTNND1	0.708
Full	Negative	OTUB1	TXLNA	0.708
Full	Negative	OTUB1	CAND1	0.708
Full	Negative	OTUB1	MAF	0.708
Full	Negative	OTUB1	ADSL	0.708
Full	Negative	OTUB1	FKBP4	0.708
Full	Negative	OTUB1	UQCRC1	0.708
Full	Negative	OTUB1	MAIP1	0.708
Full	Negative	OTUB1	TLN1	0.708
Full	Negative	OTUB1	FLYWCH2	0.708
Full	Negative	OTUB1	FEN1	0.708
Full	Negative	OTUB1	UBE2V1	0.708
Full	Negative	OTUB1	PFN1	0.708
Full	Negative	OTUB1	FDPS	0.708
Full	Negative	OTUB1	PDIA6	0.708
Full	Negative	OTUB1	FAM136A	0.708
Full	Negative	OTUB1	BAG2	0.708
Full	Negative	OTUB1	CD44	0.404
Full	Negative	OTUB1	PLS3	0.708
Full	Negative	OTUB1	PSME3	0.708
Full	Negative	OTUB1	FBXW7	0.708
Full	Negative	OTUB1	MCCC2	0.708
Full	Negative	OTUB1	DLD	0.675
Full	Negative	OTUB1	UBD	0.642
Full	Negative	OTUB1	GATAD1	0.58
Full	Negative	OTUB1	UTS2	0.708
Full	Negative	OTUB1	FARSA	0.708
Full	Negative	OTUB1	DDX54	0.708
Full	Negative	OTUB1	SRP9	0.708
Full	Negative	OTUB1	TMSB10	0.708
Full	Negative	OTUB1	SELENOK	0.708
Full	Negative	OTUB1	AURKA	0.708
Full	Negative	OTUB1	TTLL12	0.708
Full	Negative	OTUB1	CACYBP	0.708
Full	Negative	OTUB1	TRAFD1	0.708
Full	Negative	OTUB1	RANBP1	0.708
Full	Negative	OTUB1	PHB2	0.708
Full	Negative	OTUB1	PJA1	0.708
Full	Negative	OTUB1	HSPA4	0.708
Full	Negative	OTUB1	TUFM	0.708
Full	Negative	OTUB1	CASP14	0.835
Full	Negative	OTUB1	STUB1	0.708
Full	Negative	OTUB1	BMPR1A	0.708
Full	Negative	OTUB1	ACVR1	0.708
Full	Negative	OTUB1	ATP5F1A	0.708
Full	Negative	OTUB1	GART	0.708
Full	Negative	OTUB1	MSR1	0.708
Full	Negative	OTUB1	FOXM1	0.543
Full	Negative	OTUB1	SLC16A1	0.708
Full	Negative	OTUB1	PRDX6	0.708
Full	Negative	OTUB1	PFN2	0.708
Full	Negative	OTUB1	CPEB2	0.771
Full	Negative	OTUB1	TRAF3	0.284
Full	Negative	OTUB1	ACAT2	0.708
Full	Negative	OTUB1	ABCF2	0.708
Full	Negative	OTUB1	SLC25A1	0.708
Full	Negative	OTUB1	LETM1	0.708
Full	Negative	OTUB1	STMN2	0.708
Full	Negative	OTUB1	MSH2	0.543
Full	Negative	OTUB1	PPA1	0.708
Full	Negative	OTUB1	BIRC2	0.708
Full	Negative	OTUB1	TXN	0.708
Full	Negative	OTUB1	PSMF1	0.708
Full	Negative	OTUB1	QARS1	0.708
Full	Negative	OTUB1	SFN	0.708
Full	Negative	OTUB1	VDAC3	0.708
Full	Negative	OTUB1	SLIT3	0.708
Full	Negative	OTUB1	AIFM1	0.708
Full	Negative	OTUB1	TBCB	0.708
Full	Negative	OTUB1	AARS1	0.708
Full	Negative	OTUB1	MAP3K5	0.708
Full	Negative	OTUB1	SERBP1	0.766
Full	Negative	OTUB1	SH3GL1	0.708
Full	Negative	OTUB1	SH2D3C	0.839
Full	Negative	OTUB1	FASN	0.708
Full	Negative	OTUB1	CSE1L	0.708
Full	Negative	OTUB1	HSPA6	0.708
Full	Negative	OTUB1	EIF4A1	0.708
Full	Negative	OTUB1	HSP90B1	0.708
Full	Negative	OTUB1	EYA1	0.708
Full	Negative	OTUB1	EIF4H	0.708
Full	Negative	OTUB1	COX5B	0.708
Full	Negative	OTUB1	PIN4	0.708
Full	Negative	OTUB1	TOMM22	0.708
Full	Negative	OTUB1	NASP	0.708
Full	Negative	OTUB1	PTGES3	0.708
Full	Negative	OTUB1	UBC	0.032
Full	Negative	OTUB1	BRD4	0.708
Full	Negative	OTUB1	DEPTOR	0.446
Full	Negative	OTUB1	EDF1	0.708
Full	Negative	OTUB1	RAN	0.708
Full	Negative	OTUB1	RFFL	0.708
Full	Negative	OTUB1	LBR	0.708
Full	Negative	OTUB1	IMMT	0.708
Full	Negative	OTUB1	GET3	0.708
Full	Negative	OTUB1	AHSA1	0.708
Full	Negative	OTUB1	FUS	0.672
Full	Negative	OTUB1	SEPTIN7	0.708
Full	Negative	SLC1A5	CALD1	0.81
Full	Negative	MYCBP2	FAM160A2	0.835
Full	Negative	MYCBP2	CALM1	0.708
Full	Negative	YTHDF2	SMAP2	0.812
Full	Negative	YTHDF2	RBM47	0.813
Full	Negative	YTHDF2	YTHDC2	0.748
Full	Negative	YTHDF2	OTUB1	0.708
Full	Negative	YTHDF2	CD9	0.664
Full	Negative	ATP1A3	ATP2A2	0.192
Full	Negative	ATP1A3	ATP6V0D1	0.776
Full	Negative	FKBP5	PPP5C	0.502
Full	Negative	FKBP5	YTHDC2	0.81
Full	Negative	FKBP5	PKN2	0.81
Full	Negative	INTS11	YTHDC2	0.819
Full	Negative	HSD3B2	SIL1	0.811
Full	Negative	LDHA	CALD1	0.81
Full	Negative	LDHA	OTUB1	0.708
Full	Negative	LDHA	REPS1	0.808
Full	Negative	ATP1A1	CALD1	0.81
Full	Negative	ATP1A1	CAV1	0.667
Full	Negative	ATP1A1	CD9	0.708
Full	Negative	ATP1A1	OTUB1	0.708
Full	Negative	ATP1A1	ATP2A2	0.28
Full	Negative	ATP1A1	AP2A2	0.708
Full	Negative	ATP1A1	ATP6V0D1	0.812
Full	Negative	SLC5A8	SMAP2	0.833
Full	Negative	SLC5A8	CAV1	0.757
Full	Negative	RABEP1	ACTR10	0.78
Full	Negative	PHKG1	CALM1	0.194
Full	Negative	SLC39A11	GALNT16	0.685
Full	Negative	BCL7A	WDR54	0.77
Full	Negative	EVI5L	RAB11B	0.837
Full	Negative	MMAB	RAB11B	0.797
Full	Negative	SLC2A14	SMAP2	0.681
Full	Negative	VIM	PPP5C	0.708
Full	Negative	VIM	CD9	0.756
Full	Negative	VIM	SPTAN1	0.701
Full	Negative	VIM	CALD1	0.81
Full	Negative	VIM	ANPEP	0.733
Full	Negative	VIM	SH3GL1	0.835
Full	Negative	RBMXL1	FAM160A2	0.835
Full	Negative	RRP12	TFAM	0.699
Full	Negative	RAN	OTUB1	0.708
Full	Negative	ZNF550	YTHDC2	0.807
Full	Negative	SOD2	AIFM2	0.755
Full	Negative	SOD2	TFAM	0.831
Full	Negative	SOD2	ATP2A2	0.66
Full	Negative	SOD2	SIL1	0.755
Full	Negative	LSM14A	RBM47	0.817
Full	Negative	LSM14A	DDX1	0.632
Full	Negative	LSM14A	TAF15	0.817
Full	Negative	LSM14A	NUDT2	0.81
Full	Negative	ATXN2	DDX1	0.411
Full	Negative	ATXN2	SMAP2	0.819
Full	Negative	ATXN2	RBM47	0.799
Full	Negative	ATXN2	SH3GL1	0.608
Full	Negative	BPNT1	OTUB1	0.708
Full	Negative	DNAJC22	UBXN4	0.835
Full	Negative	GATC	COX6B1	0.452
Full	Negative	GATC	COX5B	0.472
Full	Negative	BAZ2A	FAM160A2	0.835
Full	Negative	NPIPA2	AP2A2	0.821
Full	Negative	NPIPB9	AP2A2	0.821
Full	Negative	APPL2	IFT27	0.755
Full	Negative	MYL6	FAM160A2	0.835
Full	Negative	MYL6	MYL12A	0.025
Full	Negative	MYL6	CALD1	0.501
Full	Negative	MYL6	CALM1	0.675
Full	Negative	RPL18	DNAJC1	0.687
Full	Negative	RPL18	MYL12A	0.795
Full	Negative	RPL18	SIL1	0.631
Full	Negative	RAB5C	COX5B	0.839
Full	Negative	RAB5C	COX6B1	0.837
Full	Negative	RAB5C	AP1B1	0.501
Full	Negative	RAB5C	CAV1	0.837
Full	Negative	RAB5C	MON1B	0.837
Full	Negative	RAB5C	TBC1D17	0.771
Full	Negative	RAB5C	CHMP2A	0.837
Full	Negative	RAB5C	RAB11B	0.58
Full	Negative	FRS2	CAV1	0.789
Full	Negative	TGFBR1	OTUB1	0.708
Full	Negative	TGFBR1	SPTBN1	0.708
Full	Negative	TGFBR1	CAV1	0.147
Full	Negative	RAB3IP	RAB11B	0.809
Full	Negative	BLOC1S1	AP1B1	0.501
Full	Negative	NPIPB12	AP2A2	0.821
Full	Negative	CD63	CAV1	0.641
Full	Negative	CD63	CD9	0.01
Full	Negative	PFDN5	GOLPH3	0.517
Full	Negative	PFDN5	CLINT1	0.78
Full	Negative	PFDN5	SMAP2	0.773
Full	Negative	CEP290	B9D1	0.049
Full	Negative	CEP290	USO1	0.708
Full	Negative	CEP290	CALM1	0.786
Full	Negative	NACA	CALM1	0.797
Full	Negative	DAZAP2	SMAP2	0.596
Full	Negative	DAZAP2	GDE1	0.833
Full	Negative	TBC1D15	DNM1	0.802
Full	Negative	TBC1D15	TBC1D17	0.01
Full	Negative	KRT4	FAM160A2	0.835
Full	Negative	BRF1	PPFIA1	0.708
Full	Negative	BRF1	FLNB	0.708
Full	Negative	IKZF4	WDR54	0.835
Full	Negative	C12orf75	DUSP22	0.694
Full	Negative	C17orf49	HJURP	0.805
Full	Negative	DDIT3	COX5B	0.817
Full	Negative	DDIT3	TAF15	0.708
Full	Negative	NPIPA3	AP2A2	0.821
Full	Negative	DNM1L	TFAM	0.708
Full	Negative	DNM1L	GAK	0.637
Full	Negative	DNM1L	SH3GL1	0.671
Full	Negative	DNM1L	CALM1	0.708
Full	Negative	DNM1L	ROCK1	0.716
Full	Negative	COPZ1	COPA	0.001
Full	Negative	COPZ1	ARCN1	0.001
Full	Negative	COPZ1	USO1	0.501
Full	Negative	COPZ1	SCYL2	0.835
Full	Negative	COPZ1	COPB2	0.001
Full	Negative	COPZ1	TMED9	0.501
Full	Negative	RPLP0	DNAJC1	0.687
Full	Negative	RPLP0	CALD1	0.814
Full	Negative	RPLP0	SIL1	0.661
Full	Negative	SMARCC2	TAF15	0.708
Full	Negative	KRT8	CAV1	0.714
Full	Negative	TWF1	SPTBN1	0.501
Full	Negative	TWF1	SPTAN1	0.501
Full	Negative	TWF1	ACTR10	0.803
Full	Negative	TWF1	CALD1	0.81
Full	Negative	RNASEK	ATP6V0D1	0.031
Full	Negative	FKBP11	CD9	0.127
Full	Negative	CLBA1	CLTB	0.46
Full	Negative	CLBA1	AP3B1	0.46
Full	Negative	CLBA1	CLINT1	0.46
Full	Negative	CLBA1	AP3D1	0.46
Full	Negative	CLBA1	AP2A2	0.46
Full	Negative	CLBA1	AP1B1	0.46
Full	Negative	PPFIA2	PPFIA1	0.708
Full	Negative	MYL6B	CALD1	0.501
Full	Negative	MYL6B	MYL12A	0.033
Full	Negative	MYL6B	FAM160A2	0.835
Full	Negative	MYL6B	CALM1	0.677
Full	Negative	ALDH6A1	COX5B	0.835
Full	Negative	MAP1LC3B2	CAV1	0.835
Full	Negative	MAP1LC3B2	TBC1D17	0.835
Full	Negative	SERPINA3	DNAJC1	0.708
Full	Negative	VTI1B	SESTD1	0.739
Full	Negative	VTI1B	CLINT1	0.004
Full	Negative	VTI1B	AP3B1	0.789
Full	Negative	TMEM30B	ATP2A2	0.781
Full	Negative	STON2	GAK	0.764
Full	Negative	STON2	CLINT1	0.476
Full	Negative	STON2	REPS1	0.578
Full	Negative	STON2	AP1B1	0.453
Full	Negative	STON2	CLTB	0.578
Full	Negative	PPP4R3A	ARCN1	0.841
Full	Negative	H0YJ60_HUMAN	MYL12A	0.823
Full	Negative	EMX2	HMCES	0.835
Full	Negative	ZBTB1	DDX1	0.708
Full	Negative	ZBTB1	SPTAN1	0.708
Full	Negative	RGS6	GDE1	0.606
Full	Negative	SNW1	PKN2	0.379
Full	Negative	SNW1	YTHDC2	0.829
Full	Negative	SERPINA4	CD9	0.758
Full	Negative	SERPINA4	CLINT1	0.612
Full	Negative	NEDD1	TFAM	0.837
Full	Negative	UBE2J1	DNAJC1	0.835
Full	Negative	MAP3K9	CLINT1	0.555
Full	Negative	MAP3K9	CLTB	0.792
Full	Negative	HNRNPC	RBM47	0.817
Full	Negative	HNRNPC	SRSF4	0.592
Full	Negative	HNRNPC	COPB2	0.812
Full	Negative	HNRNPC	TAF15	0.793
Full	Negative	HNRNPC	COPA	0.814
Full	Negative	HNRNPC	YTHDC2	0.739
Full	Negative	NUMB	AP2A2	0.363
Full	Negative	NUMB	SMAP2	0.689
Full	Negative	NUMB	AP3D1	0.839
Full	Negative	NUMB	CLTB	0.551
Full	Negative	NUMB	AP1B1	0.582
Full	Negative	NUMB	GAK	0.794
Full	Negative	NUMB	REPS1	0.708
Full	Negative	ASB2	FLNB	0.708
Full	Negative	DMAC2L	ATP6V0D1	0.46
Full	Negative	LIN52	HJURP	0.691
Full	Negative	SRP54	DUSP22	0.819
Full	Negative	SRP54	OTUB1	0.708
Full	Negative	SRP54	SIL1	0.632
Full	Negative	SRP54	DNAJC1	0.835
Full	Negative	AKT1	NCKIPSD	0.835
Full	Negative	AKT1	FLNB	0.571
Full	Negative	AKT1	CALM1	0.37
Full	Negative	AKT1	REPS1	0.835
Full	Negative	AKT1	CAV1	0.394
Full	Negative	AKT1	ANPEP	0.619
Full	Negative	AKT1	PKN2	0.202
Full	Negative	PRAF2	VPS53	0.837
Full	Negative	PRAF2	COPB2	0.81
Full	Negative	XRCC3	ATP2A2	0.803
Full	Negative	XRCC3	COPA	0.817
Full	Negative	ISCA2	SRI	0.839
Full	Negative	ITGA7	FLNB	0.35
Full	Negative	SRSF5	CALM1	0.708
Full	Negative	SRSF5	SRSF4	0.175
Full	Negative	GTF2A1	TAF15	0.501
Full	Negative	GTF2A1	MYLK2	0.614
Full	Negative	E7ENQ6_HUMAN	NUDT2	0.751
Full	Negative	TNFAIP2	VPS53	0.75
Full	Negative	IGKV2D-40	CD9	0.806
Full	Negative	RPL28	SIL1	0.63
Full	Negative	RPL28	DNAJC1	0.687
Full	Negative	RPL28	CALD1	0.815
Full	Negative	CCDC32	AP2A2	0.531
Full	Negative	ITGB3	FLNB	0.186
Full	Negative	ITGB3	CD9	0.791
Full	Negative	ITGB3	CAV1	0.349
Full	Negative	PEAK1	CALD1	0.81
Full	Negative	TLE3	ARCN1	0.78
Full	Negative	MINDY2	DNAJC1	0.685
Full	Negative	MAN2A2	GALNT7	0.641
Full	Negative	TLN2	PPFIA1	0.761
Full	Negative	TLN2	FLNB	0.016
Full	Negative	TGIF2LY	REPS1	0.837
Full	Negative	MEIS2	WWTR1	0.823
Full	Negative	UBAP1L	CHMP2A	0.46
Full	Negative	TGIF2-RAB5IF	SIL1	0.846
Full	Negative	LDLR	AP2A2	0.501
Full	Negative	CLN3	ATP2A2	0.708
Full	Negative	AP5B1	AP1B1	0.46
Full	Negative	AP5B1	AP3B1	0.46
Full	Negative	AP5B1	AP3D1	0.46
Full	Negative	AP5B1	AP2A2	0.1
Full	Negative	SMKR1	SIL1	0.75
Full	Negative	RBM15B	NCKIPSD	0.76
Full	Negative	H3BN98_HUMAN	SIL1	0.812
Full	Negative	H3BNC9_HUMAN	SIL1	0.811
Full	Negative	SCAPER	CALM1	0.708
Full	Negative	BOP1	DDX1	0.839
Full	Negative	BOP1	FAM160A2	0.835
Full	Negative	ADGRG1	CD9	0.335
Full	Negative	ZNF598	ARCN1	0.708
Full	Negative	ZNF598	COPA	0.708
Full	Negative	ZNF598	SPTBN1	0.708
Full	Negative	ZNF598	ATP2A2	0.708
Full	Negative	ZNF598	FLNB	0.708
Full	Negative	ZNF598	COPB2	0.708
Full	Negative	ZNF598	SPTAN1	0.708
Full	Negative	PHKG2	GAK	0.81
Full	Negative	PHKG2	CALML3	0.042
Full	Negative	PHKG2	CALM1	0.162
Full	Negative	OST4	TMED9	0.803
Full	Negative	OST4	COPB2	0.835
Full	Negative	OST4	SIL1	0.812
Full	Negative	SQOR	CALML3	0.837
Full	Negative	TUBB8	PODN	0.839
Full	Negative	EARS2	SIL1	0.75
Full	Negative	PARP6	SIL1	0.744
Full	Negative	CNN2	CALML3	0.529
Full	Negative	CNN2	CALM1	0.842
Full	Negative	CNN2	FLNB	0.829
Full	Negative	C15orf41	DNAJC1	0.835
Full	Negative	STRA6	CALML3	0.289
Full	Negative	BLOC1S6	VPS53	0.837
Full	Negative	SZT2	C1QTNF2	0.496
Full	Negative	SPSB3	PODN	0.762
Full	Negative	WWOX	DDX1	0.708
Full	Negative	WWOX	COPB2	0.708
Full	Negative	WWOX	PPP5C	0.708
Full	Negative	WWOX	ATP2A2	0.708
Full	Negative	TSNAXIP1	USO1	0.821
Full	Negative	ZNF747	PKN2	0.849
Full	Negative	USP10	SPTBN1	0.708
Full	Negative	USP10	WWTR1	0.708
Full	Negative	USP10	DDX1	0.64
Full	Negative	USP10	SPTAN1	0.708
Full	Negative	COX4I1	GFER	0.839
Full	Negative	COX4I1	COX5B	0.001
Full	Negative	COX4I1	MYL12A	0.839
Full	Negative	COX4I1	TFAM	0.839
Full	Negative	COX4I1	COX6B1	0.004
Full	Negative	RNPS1	SRSF4	0.357
Full	Negative	TRAPPC2L	RAB11B	0.782
Full	Negative	TRAPPC2L	REPS1	0.58
Full	Negative	CENPT	HJURP	0.501
Full	Negative	MLST8	ATP6V0D1	0.501
Full	Negative	MLST8	COPB2	0.801
Full	Negative	DUX4	CALM1	0.708
Full	Negative	DUX4	SPTBN1	0.708
Full	Negative	DUX4	COPA	0.708
Full	Negative	DUX4	SPTAN1	0.708
Full	Negative	DUX4	RAB11B	0.708
Full	Negative	DUX4	AP3D1	0.708
Full	Negative	ACTG1	SPTBN1	0.81
Full	Negative	ACTG1	PPP5C	0.708
Full	Negative	ACTG1	NCKIPSD	0.375
Full	Negative	ACTG1	FAM160A2	0.835
Full	Negative	ACTG1	SPTAN1	0.81
Full	Negative	ACTG1	DUSP22	0.64
Full	Negative	ACTG1	ACTR10	0.627
Full	Negative	MMP12	YTHDC2	0.691
Full	Negative	NMRAL1	OTUB1	0.48
Full	Negative	NMRAL1	AGPAT4	0.708
Full	Negative	NDUFAB1	COX6B1	0.169
Full	Negative	NDUFAB1	COX5B	0.158
Full	Negative	NDUFAB1	ARCN1	0.839
Full	Negative	DPEP2	CHPF2	0.6
Full	Negative	OR1D5	AGPAT4	0.837
Full	Negative	SRGAP2	CALD1	0.81
Full	Negative	TNK1	GAK	0.793
Full	Negative	ANKFY1	ROCK1	0.78
Full	Negative	TRPV1	CAV1	0.517
Full	Negative	TRPV1	CALM1	0.629
Full	Negative	TRPV1	CALML3	0.02
Full	Negative	GTF2I	CALM1	0.708
Full	Negative	GTF2I	TAF15	0.799
Full	Negative	PRPF8	SPTAN1	0.708
Full	Negative	PRPF8	YTHDC2	0.802
Full	Negative	PRPF8	PPP5C	0.835
Full	Negative	PRPF8	AP2A2	0.802
Full	Negative	CTDNEP1	ATP2A2	0.837
Full	Negative	TOM1L1	TMED9	0.835
Full	Negative	TOM1L1	CAV1	0.837
Full	Negative	RSL1D1	YTHDC2	0.813
Full	Negative	CORO7-PAM16	FLNB	0.559
Full	Negative	MCRIP1	RBM47	0.835
Full	Negative	MCRIP1	SMAP2	0.835
Full	Negative	GOSR2	USO1	0.257
Full	Negative	GOSR2	VPS51	0.744
Full	Negative	POLR2A	TAF15	0.37
Full	Negative	POLR2A	MYLK2	0.839
Full	Negative	MRPS21	MYL12A	0.786
Full	Negative	SAP30BP	TAF15	0.576
Full	Negative	SAP30BP	DDX1	0.776
Full	Negative	BAHCC1	FAM160A2	0.835
Full	Negative	ZNF488	USO1	0.695
Full	Negative	H4C15	HJURP	0.1
Full	Negative	YES1	CAV1	0.733
Full	Negative	YES1	KIFAP3	0.815
Full	Negative	YES1	DUSP22	0.839
Full	Negative	YES1	CALM1	0.829
Full	Negative	TXNIP	COPA	0.708
Full	Negative	TXNIP	WWTR1	0.817
Full	Negative	TXNIP	PDE4DIP	0.689
Full	Negative	H4C14	HJURP	0.1
Full	Negative	H4C14	TAF15	0.708
Full	Negative	CUEDC1	PLAC9	0.839
Full	Negative	CUEDC1	TOM1L2	0.69
Full	Negative	CUEDC1	DUSP22	0.839
Full	Negative	TAF4B	TAF15	0.2
Full	Negative	SPATA33	AP1B1	0.737
Full	Negative	RBM8A	SPTBN1	0.776
Full	Negative	RBM8A	CALM1	0.797
Full	Negative	ANP32E	OTUB1	0.708
Full	Negative	MIF4GD	PDE4DIP	0.844
Full	Negative	RPL17-C18orf32	SIL1	0.687
Full	Negative	SEC22B	COPB2	0.482
Full	Negative	SEC22B	DNAJC1	0.835
Full	Negative	SEC22B	COPA	0.501
Full	Negative	SEC22B	ARCN1	0.498
Full	Negative	SEC22B	USO1	0.386
Full	Negative	SEC22B	TMED9	0.405
Full	Negative	MYL12B	CALD1	0.501
Full	Negative	MYL12B	MYL12A	0.1
Full	Negative	KCNJ12	CAV1	0.562
Full	Negative	RPL26	SIL1	0.687
Full	Negative	RPL17	SIL1	0.687
Full	Negative	ARHGDIA	OTUB1	0.708
Full	Negative	YTHDC1	YTHDC2	0.786
Full	Negative	YTHDC1	MON1B	0.708
Full	Negative	IKBKE	SPTBN1	0.835
Full	Negative	IKBKE	SPTAN1	0.835
Full	Negative	IKBKE	MYL12A	0.814
Full	Negative	CDK11B	AP3D1	0.775
Full	Negative	DDX42	TAF15	0.799
Full	Negative	C17orf75	CHMP2A	0.544
Full	Negative	MYH3	MYL12A	0.348
Full	Negative	RPL36	DNAJC1	0.687
Full	Negative	RPL36	SIL1	0.63
Full	Negative	CENPX	HJURP	0.501
Full	Negative	MYL12A	CDC73	0.792
Full	Negative	MYL12A	NDUFB4	0.785
Full	Negative	MYL12A	HADHB	0.839
Full	Negative	MYL12A	COX7A2L	0.839
Full	Negative	MYL12A	TRIM28	0.708
Full	Negative	MYL12A	FLII	0.806
Full	Negative	MYL12A	ATP6V1A	0.839
Full	Negative	MYL12A	NDUFS1	0.839
Full	Negative	MYL12A	PDLIM7	0.837
Full	Negative	MYL12A	MCM3AP	0.831
Full	Negative	MYL12A	MYH1	0.348
Full	Negative	MYL12A	IQGAP3	0.843
Full	Negative	MYL12A	NEK4	0.708
Full	Negative	MYL12A	TNNI2	0.801
Full	Negative	MYL12A	MYL4	0.389
Full	Negative	MYL12A	IKBKG	0.835
Full	Negative	MYL12A	PPP3CA	0.85
Full	Negative	MYL12A	CHUK	0.476
Full	Negative	MYL12A	MYH11	0.071
Full	Negative	MYL12A	GRB2	0.812
Full	Negative	MYL12A	COX7C	0.839
Full	Negative	MYL12A	MYL6B	0.033
Full	Negative	MYL12A	NDUFS2	0.839
Full	Negative	MYL12A	MYH13	0.348
Full	Negative	MYL12A	CDC42BPA	0.708
Full	Negative	MYL12A	UQCRB	0.778
Full	Negative	MYL12A	ZNF746	0.708
Full	Negative	MYL12A	CAPZA2	0.833
Full	Negative	MYL12A	IKBKE	0.814
Full	Negative	MYL12A	MYH9	0.045
Full	Negative	MYL12A	TPM1	0.496
Full	Negative	MYL12A	MYH3	0.348
Full	Negative	MYL12A	WDR77	0.708
Full	Negative	MYL12A	MYH15	0.348
Full	Negative	MYL12A	CALR	0.839
Full	Negative	MYL12A	SORBS3	0.501
Full	Negative	MYL12A	LRRFIP1	0.799
Full	Negative	MYL12A	MYH6	0.348
Full	Negative	MYL12A	ATP5F1B	0.839
Full	Negative	MYL12A	TRIM31	0.708
Full	Negative	MYL12A	PDHB	0.839
Full	Negative	MYL12A	MYO18B	0.363
Full	Negative	MYL12A	PHB	0.839
Full	Negative	MYL12A	RPL18	0.795
Full	Negative	MYL12A	CALD1	0.501
Full	Negative	MYL12A	H0YJ60_HUMAN	0.823
Full	Negative	MYL12A	CDK9	0.708
Full	Negative	MYL12A	VIRMA	0.708
Full	Negative	MYL12A	S100A4	0.792
Full	Negative	MYL12A	ITGA1	0.501
Full	Negative	MYL12A	MYL3	0.365
Full	Negative	MYL12A	PPP3CC	0.85
Full	Negative	MYL12A	TOMM22	0.839
Full	Negative	MYL12A	FAM160A2	0.835
Full	Negative	MYL12A	COG3	0.812
Full	Negative	MYL12A	VDAC1	0.837
Full	Negative	MYL12A	GSK3A	0.837
Full	Negative	MYL12A	PHB2	0.839
Full	Negative	MYL12A	MYH14	0.054
Full	Negative	MYL12A	TNF	0.677
Full	Negative	MYL12A	MT-CO2	0.839
Full	Negative	MYL12A	MYLPF	0.46
Full	Negative	MYL12A	MYH2	0.348
Full	Negative	MYL12A	ANLN	0.837
Full	Negative	MYL12A	IGBP1	0.795
Full	Negative	MYL12A	TLN1	0.501
Full	Negative	MYL12A	RABL6	0.844
Full	Negative	MYL12A	MYL6	0.025
Full	Negative	MYL12A	RIPK3	0.809
Full	Negative	MYL12A	TET2	0.708
Full	Negative	MYL12A	LARP7	0.543
Full	Negative	MYL12A	LRRFIP2	0.789
Full	Negative	MYL12A	NDUFB9	0.839
Full	Negative	MYL12A	MAP3K3	0.837
Full	Negative	MYL12A	NDUFS8	0.839
Full	Negative	MYL12A	TOMM40	0.839
Full	Negative	MYL12A	ACTB	0.619
Full	Negative	MYL12A	SAC3D1	0.831
Full	Negative	MYL12A	MEPCE	0.708
Full	Negative	MYL12A	MYBPC3	0.598
Full	Negative	MYL12A	PXN	0.501
Full	Negative	MYL12A	MYH8	0.348
Full	Negative	MYL12A	MYO15A	0.655
Full	Negative	MYL12A	ACTG2	0.462
Full	Negative	MYL12A	TPM4	0.496
Full	Negative	MYL12A	NKX2-1	0.708
Full	Negative	MYL12A	VDAC2	0.839
Full	Negative	MYL12A	MYH7B	0.348
Full	Negative	MYL12A	COX4I1	0.839
Full	Negative	MYL12A	NDUFV1	0.839
Full	Negative	MYL12A	SVIL	0.708
Full	Negative	MYL12A	FOS	0.835
Full	Negative	MYL12A	PIH1D1	0.835
Full	Negative	MYL12A	LMOD1	0.501
Full	Negative	MYL12A	UQCRC2	0.839
Full	Negative	MYL12A	TPM3	0.496
Full	Negative	MYL12A	TNNI1	0.749
Full	Negative	MYL12A	MYO9B	0.842
Full	Negative	MYL12A	LIN9	0.708
Full	Negative	MYL12A	MYO15B	0.799
Full	Negative	MYL12A	TNNI3	0.801
Full	Negative	MYL12A	PPP3CB	0.85
Full	Negative	MYL12A	HADHA	0.839
Full	Negative	MYL12A	MYL12B	0.1
Full	Negative	MYL12A	LIN37	0.708
Full	Negative	MYL12A	MYH4	0.348
Full	Negative	MYL12A	SORBS1	0.501
Full	Negative	MYL12A	HEXIM1	0.708
Full	Negative	MYL12A	TRIM26	0.708
Full	Negative	MYL12A	PTBP3	0.708
Full	Negative	MYL12A	CYC1	0.839
Full	Negative	MYL12A	DYRK1A	0.708
Full	Negative	MYL12A	RSF1	0.808
Full	Negative	MYL12A	MYL5	0.46
Full	Negative	MYL12A	TP63	0.708
Full	Negative	MYL12A	SYNCRIP	0.776
Full	Negative	MYL12A	MYO19	0.777
Full	Negative	MYL12A	NDUFS5	0.839
Full	Negative	MYL12A	NUDCD2	0.708
Full	Negative	MYL12A	MYO18A	0.212
Full	Negative	MYL12A	BMI1	0.708
Full	Negative	MYL12A	RPL13	0.776
Full	Negative	MYL12A	ITGB1	0.843
Full	Negative	MYL12A	RECQL4	0.708
Full	Negative	MYL12A	ACTA2	0.459
Full	Negative	MYL12A	CANX	0.839
Full	Negative	MYL12A	SLC25A3	0.776
Full	Negative	MYL12A	ATP5F1C	0.839
Full	Negative	MYL12A	GLS	0.849
Full	Negative	MYL12A	MYH7	0.348
Full	Negative	MYL12A	MYL9	0.04
Full	Negative	MYL12A	HSP90B1	0.797
Full	Negative	MYL12A	CAP1	0.793
Full	Negative	MYL12A	TNFRSF1A	0.81
Full	Negative	MYL12A	COX7A2	0.839
Full	Negative	MYL12A	VDAC3	0.839
Full	Negative	MYL12A	ACTC1	0.799
Full	Negative	MYL12A	PDHA1	0.839
Full	Negative	MYL12A	IQGAP2	0.843
Full	Negative	MYL12A	IQGAP1	0.843
Full	Negative	MYL12A	WDR90	0.81
Full	Negative	MYL12A	NDUFS3	0.839
Full	Negative	MYL12A	MRPS21	0.786
Full	Negative	MYL12A	FBXW7	0.708
Full	Negative	MYL12A	MYL1	0.239
Full	Negative	MYL12A	FGD5	0.708
Full	Negative	MYL12A	MYH10	0.042
Full	Negative	MYL12A	HYPK	0.788
Full	Negative	MYL12A	IPO4	0.806
Full	Negative	MYL12A	UQCRC1	0.839
Full	Negative	MYL12A	TPM2	0.496
Full	Negative	MYL12A	TRIM37	0.708
Full	Negative	MYL12A	MYLK	0.66
Full	Negative	MYL12A	KCTD15	0.708
Full	Negative	MYL12A	NUPR1	0.708
Full	Negative	MYL12A	VCL	0.501
Full	Negative	MYL12A	SPRTN	0.708
Full	Negative	MYL12A	MYO9A	0.842
Full	Negative	MYL12A	DDX39A	0.708
Full	Negative	MYL12A	RNF123	0.708
Full	Negative	MYL12A	NDUFA9	0.839
Full	Negative	MYL12A	CASK	0.748
Full	Negative	MYL12A	MYBPC2	0.664
Full	Negative	MYL12A	CIT	0.708
Full	Negative	MYL12A	PRKN	0.776
Full	Negative	MYL12A	KIF2C	0.804
Full	Negative	MYL12A	NIPSNAP1	0.839
Full	Negative	MYL12A	SNRNP70	0.835
Full	Negative	MYL12A	ITGB5	0.483
Full	Negative	MYL12A	NME8	0.825
Full	Negative	TSHZ1	FAM160A2	0.835
Full	Negative	IFT20	IFT88	0.055
Full	Negative	IFT20	IFT27	0.036
Full	Negative	IFT20	KIF3B	0.517
Full	Negative	HELZ	SMAP2	0.833
Full	Negative	HELZ	RBM47	0.797
Full	Negative	TIMM23	COX5B	0.541
Full	Negative	RPL27	DNAJC1	0.687
Full	Negative	RPL27	SIL1	0.744
Full	Negative	COASY	FAM160A2	0.835
Full	Negative	COASY	CALML3	0.776
Full	Negative	CAPNS1	CAPN5	0.481
Full	Negative	CAPNS1	SIL1	0.708
Full	Negative	CAPNS1	MAT2A	0.839
Full	Negative	CAPNS1	CALML3	0.588
Full	Negative	UNK	COPB2	0.708
Full	Negative	UNK	SMAP2	0.813
Full	Negative	UNK	PKN2	0.708
Full	Negative	UNK	CALM1	0.708
Full	Negative	UNK	ATP2A2	0.708
Full	Negative	UNK	SPTBN1	0.708
Full	Negative	UNK	COPA	0.708
Full	Negative	MFSD11	SMAP2	0.833
Full	Negative	PLEKHJ1	AP3B1	0.837
Full	Negative	MAP4K1	PPP5C	0.708
Full	Negative	MXRA7	DNAJC1	0.835
Full	Negative	TMC6	ROCK1	0.532
Full	Negative	IER2	ZBTB40	0.629
Full	Negative	EVPL	PDE4DIP	0.819
Full	Negative	AP1M2	CLTB	0.46
Full	Negative	AP1M2	AP1B1	0.027
Full	Negative	AP1M2	DNM1	0.501
Full	Negative	AP1M2	CLINT1	0.46
Full	Negative	AP1M2	AP3D1	0.329
Full	Negative	AP1M2	AP2A2	0.46
Full	Negative	AP1M2	AP3B1	0.46
Full	Negative	AP1M2	GAK	0.501
Full	Negative	SLC16A2	CD9	0.708
Full	Negative	CCDC106	SPTBN1	0.841
Full	Negative	POLRMT	TFAM	0.002
Full	Negative	ELOF1	COX5B	0.79
Full	Negative	MPPE1	GALNT7	0.833
Full	Negative	KIF18B	KIFAP3	0.46
Full	Negative	KIF18B	KIF3B	0.46
Full	Negative	RPS15	SIL1	0.63
Full	Negative	RPS15	RBM47	0.829
Full	Negative	CEBPG	COX5B	0.817
Full	Negative	PRKCSH	OTUB1	0.708
Full	Negative	PRKCSH	CALM1	0.797
Full	Negative	PDCD5	OTUB1	0.708
Full	Negative	ACLY	OTUB1	0.708
Full	Negative	STX10	VPS53	0.381
Full	Negative	STX10	VPS51	0.301
Full	Negative	PIP5K1C	AP2A2	0.708
Full	Negative	GET3	OTUB1	0.708
Full	Negative	CEACAM16	USO1	0.835
Full	Negative	RND2	MUC13	0.457
Full	Negative	RND2	UBXN4	0.837
Full	Negative	RND2	RAB11B	0.839
Full	Negative	RND2	PKN2	0.804
Full	Negative	RND2	CAV1	0.457
Full	Negative	LSM12	RBM47	0.835
Full	Negative	LSM12	SMAP2	0.827
Full	Negative	LSM12	DDX1	0.765
Full	Negative	COX6B1	SYS1	0.831
Full	Negative	COX6B1	NDUFB11	0.182
Full	Negative	COX6B1	NDUFA12	0.158
Full	Negative	COX6B1	MT-CO1	0.014
Full	Negative	COX6B1	APOBEC3D	0.75
Full	Negative	COX6B1	ATP1B1	0.789
Full	Negative	COX6B1	NPVF	0.821
Full	Negative	COX6B1	VAMP4	0.763
Full	Negative	COX6B1	NDUFA3	0.18
Full	Negative	COX6B1	COA7	0.774
Full	Negative	COX6B1	APOBEC3H	0.75
Full	Negative	COX6B1	R3HDM4	0.693
Full	Negative	COX6B1	SCO1	0.774
Full	Negative	COX6B1	NDUFB8	0.104
Full	Negative	COX6B1	COX7C	0.003
Full	Negative	COX6B1	CAV1	0.839
Full	Negative	COX6B1	TNIP2	0.835
Full	Negative	COX6B1	UQCRC1	0.064
Full	Negative	COX6B1	MT-CYB	0.064
Full	Negative	COX6B1	NDUFS2	0.168
Full	Negative	COX6B1	NDUFA10	0.123
Full	Negative	COX6B1	CHCHD4	0.677
Full	Negative	COX6B1	NDUFA4L2	0.439
Full	Negative	COX6B1	MYCN	0.839
Full	Negative	COX6B1	NDUFA1	0.182
Full	Negative	COX6B1	NDUFA2	0.158
Full	Negative	COX6B1	PHB2	0.628
Full	Negative	COX6B1	NDUFS3	0.15
Full	Negative	COX6B1	PMPCA	0.707
Full	Negative	COX6B1	NDUFA7	0.138
Full	Negative	COX6B1	APOBEC3G	0.75
Full	Negative	COX6B1	APOBEC3A	0.75
Full	Negative	COX6B1	UQCRFS1	0.043
Full	Negative	COX6B1	STUM	0.835
Full	Negative	COX6B1	H3-2	0.808
Full	Negative	COX6B1	CHIT1	0.745
Full	Negative	COX6B1	YEATS4	0.837
Full	Negative	COX6B1	NDUFB6	0.18
Full	Negative	COX6B1	ARF5	0.773
Full	Negative	COX6B1	NDUFA6	0.131
Full	Negative	COX6B1	COX15	0.46
Full	Negative	COX6B1	MT-CO2	0.002
Full	Negative	COX6B1	LRRC59	0.839
Full	Negative	COX6B1	COX7A2	0.019
Full	Negative	COX6B1	STARD7	0.795
Full	Negative	COX6B1	NDUFB3	0.182
Full	Negative	COX6B1	YIPF5	0.807
Full	Negative	COX6B1	IFNGR2	0.805
Full	Negative	COX6B1	MT-ND1	0.182
Full	Negative	COX6B1	COX7A2L	0.126
Full	Negative	COX6B1	UQCRC2	0.033
Full	Negative	COX6B1	AIFM1	0.61
Full	Negative	COX6B1	NDUFC1	0.2
Full	Negative	COX6B1	OR10W1	0.638
Full	Negative	COX6B1	NDUFA5	0.158
Full	Negative	COX6B1	BCS1L	0.46
Full	Negative	COX6B1	CHI3L2	0.745
Full	Negative	COX6B1	UGT1A1	0.64
Full	Negative	COX6B1	TMEM220	0.378
Full	Negative	COX6B1	ACOX1	0.775
Full	Negative	COX6B1	SRC	0.817
Full	Negative	COX6B1	NDUFB5	0.179
Full	Negative	COX6B1	COX7B2	0.155
Full	Negative	COX6B1	NDUFS1	0.091
Full	Negative	COX6B1	MT-ND3	0.182
Full	Negative	COX6B1	NDUFS4	0.132
Full	Negative	COX6B1	CHI3L1	0.745
Full	Negative	COX6B1	NDUFA11	0.192
Full	Negative	COX6B1	NDUFS7	0.158
Full	Negative	COX6B1	COX4I2	0.103
Full	Negative	COX6B1	COX6C	0.006
Full	Negative	COX6B1	COX8A	0.038
Full	Negative	COX6B1	COX4I1	0.004
Full	Negative	COX6B1	CYCS	0.54
Full	Negative	COX6B1	HTT	0.708
Full	Negative	COX6B1	MYC	0.839
Full	Negative	COX6B1	NDUFV2	0.179
Full	Negative	COX6B1	NDUFV1	0.149
Full	Negative	COX6B1	GATC	0.452
Full	Negative	COX6B1	MT-ND4L	0.182
Full	Negative	COX6B1	NDUFA8	0.182
Full	Negative	COX6B1	NDUFB4	0.136
Full	Negative	COX6B1	WBP2	0.805
Full	Negative	COX6B1	UQCRQ	0.028
Full	Negative	COX6B1	COX5B	0.002
Full	Negative	COX6B1	NDUFV3	0.2
Full	Negative	COX6B1	CHIA	0.745
Full	Negative	COX6B1	NDUFA13	0.164
Full	Negative	COX6B1	UQCR10	0.038
Full	Negative	COX6B1	UQCRHL	0.311
Full	Negative	COX6B1	ATP9A	0.839
Full	Negative	COX6B1	NDUFB1	0.142
Full	Negative	COX6B1	NDUFB2	0.2
Full	Negative	COX6B1	ALDH2	0.773
Full	Negative	COX6B1	COX6B2	0.1
Full	Negative	COX6B1	ENSP00000370980	0.75
Full	Negative	COX6B1	PMPCB	0.634
Full	Negative	COX6B1	DYRK2	0.835
Full	Negative	COX6B1	VAPA	0.837
Full	Negative	COX6B1	PTGS1	0.535
Full	Negative	COX6B1	NDUFS6	0.157
Full	Negative	COX6B1	UQCRH	0.065
Full	Negative	COX6B1	SDHB	0.689
Full	Negative	COX6B1	C1orf198	0.486
Full	Negative	COX6B1	SLC25A13	0.578
Full	Negative	COX6B1	CASD1	0.796
Full	Negative	COX6B1	C1QBP	0.787
Full	Negative	COX6B1	UQCR11	0.044
Full	Negative	COX6B1	COA6	0.64
Full	Negative	COX6B1	APOBEC3B	0.75
Full	Negative	COX6B1	NDUFAB1	0.169
Full	Negative	COX6B1	COX8C	0.46
Full	Negative	COX6B1	C15orf48	0.371
Full	Negative	COX6B1	COX10	0.351
Full	Negative	COX6B1	TIMMDC1	0.371
Full	Negative	COX6B1	MT-ND5	0.182
Full	Negative	COX6B1	CCNF	0.835
Full	Negative	COX6B1	RAB5C	0.837
Full	Negative	COX6B1	NDUFA9	0.163
Full	Negative	COX6B1	COX14	0.839
Full	Negative	COX6B1	COX6A2	0.006
Full	Negative	COX6B1	OVGP1	0.745
Full	Negative	COX6B1	HTRA4	0.708
Full	Negative	COX6B1	COX7A1	0.007
Full	Negative	COX6B1	COX6A1	0.001
Full	Negative	COX6B1	TMEM192	0.708
Full	Negative	COX6B1	TRAP1	0.804
Full	Negative	COX6B1	ROMO1	0.77
Full	Negative	COX6B1	COX7B	0.016
Full	Negative	COX6B1	NDUFC2	0.146
Full	Negative	COX6B1	NDUFB7	0.168
Full	Negative	COX6B1	SUOX	0.813
Full	Negative	COX6B1	PRKD1	0.839
Full	Negative	COX6B1	PLGRKT	0.849
Full	Negative	COX6B1	AKIRIN2	0.708
Full	Negative	COX6B1	PALB2	0.81
Full	Negative	COX6B1	NDUFS8	0.172
Full	Negative	COX6B1	APOBEC3C	0.75
Full	Negative	COX6B1	NDUFB9	0.068
Full	Negative	COX6B1	POLR2G	0.837
Full	Negative	COX6B1	NDUFS5	0.159
Full	Negative	COX6B1	NDUFA4	0.004
Full	Negative	COX6B1	CTBS	0.745
Full	Negative	COX6B1	APOBEC3F	0.75
Full	Negative	COX6B1	XRCC5	0.839
Full	Negative	COX6B1	NDUFB10	0.179
Full	Negative	COX6B1	ALDH1L1	0.829
Full	Negative	COX6B1	AICDA	0.75
Full	Negative	COX6B1	UQCRB	0.03
Full	Negative	COX6B1	WBP2NL	0.805
Full	Negative	COX6B1	COX5A	0.001
Full	Negative	COX6B1	VPS26A	0.808
Full	Negative	COX6B1	MT-CO3	0.007
Full	Negative	COX6B1	PPP1R15A	0.693
Full	Negative	COX6B1	TMEM132A	0.808
Full	Negative	COX6B1	SFXN1	0.691
Full	Negative	COX6B1	GRN	0.77
Full	Negative	COX6B1	MT-ND4	0.182
Full	Negative	COX6B1	MT-ND2	0.182
Full	Negative	COX6B1	U3KQK5_HUMAN	0.64
Full	Negative	COX6B1	CYC1	0.053
Full	Negative	COX6B1	MT-ND6	0.182
Full	Negative	COX6B1	SNAP29	0.776
Full	Negative	PLPPR2	ATP6V0D1	0.845
Full	Negative	ZNF524	PKN2	0.839
Full	Negative	TTN	CALML3	0.837
Full	Negative	TTN	SPTAN1	0.687
Full	Negative	TTN	CALM1	0.635
Full	Negative	TNNT1	PPFIA1	0.837
Full	Negative	UQCR11	COX6B1	0.044
Full	Negative	UQCR11	COX5B	0.036
Full	Negative	COX6B2	COX6B1	0.1
Full	Negative	COX6B2	COX5B	0.229
Full	Negative	SAFB	TAF15	0.563
Full	Negative	PTPRS	PPFIA1	0.1
Full	Negative	WBP2	TOM1L2	0.771
Full	Negative	WBP2	WWTR1	0.369
Full	Negative	WBP2	RHBDD3	0.771
Full	Negative	WBP2	COPB2	0.708
Full	Negative	WBP2	COX5B	0.756
Full	Negative	WBP2	COX6B1	0.805
Full	Negative	WBP2	ARCN1	0.708
Full	Negative	WBP2	COPA	0.708
Full	Negative	TMEM101	GOLPH3	0.833
Full	Negative	EML2	IFT88	0.789
Full	Negative	EML2	TTC38	0.769
Full	Negative	K7ERQ8_HUMAN	MON1B	0.837
Full	Negative	TK1	HJURP	0.761
Full	Negative	PLEKHH3	CALM1	0.822
Full	Negative	PLEKHH3	CALML3	0.822
Full	Negative	MICOS13	GAK	0.821
Full	Negative	FPR2	SPTAN1	0.762
Full	Negative	WDR83OS	SIL1	0.812
Full	Negative	WDR83OS	PPP5C	0.46
Full	Negative	COPE	TMED9	0.501
Full	Negative	COPE	SPTBN1	0.839
Full	Negative	COPE	COPA	0.001
Full	Negative	COPE	ARCN1	0.002
Full	Negative	COPE	USO1	0.448
Full	Negative	COPE	COPB2	0.001
Full	Negative	COPE	SPTAN1	0.839
Full	Negative	CHMP2A	ERLIN1	0.794
Full	Negative	CHMP2A	UNC45A	0.835
Full	Negative	CHMP2A	CHMP1A	0.007
Full	Negative	CHMP2A	BRCA1	0.548
Full	Negative	CHMP2A	PPP1CA	0.786
Full	Negative	CHMP2A	OSTF1	0.627
Full	Negative	CHMP2A	VPS37A	0.058
Full	Negative	CHMP2A	TM9SF1	0.438
Full	Negative	CHMP2A	CHMP4C	0.086
Full	Negative	CHMP2A	TXNL4A	0.788
Full	Negative	CHMP2A	STAM2	0.28
Full	Negative	CHMP2A	DOCK8	0.794
Full	Negative	CHMP2A	PARVA	0.766
Full	Negative	CHMP2A	TGFBRAP1	0.313
Full	Negative	CHMP2A	UBAP1L	0.46
Full	Negative	CHMP2A	UBB	0.501
Full	Negative	CHMP2A	BRCA2	0.699
Full	Negative	CHMP2A	TTC19	0.771
Full	Negative	CHMP2A	TARDBP	0.837
Full	Negative	CHMP2A	VPS37D	0.083
Full	Negative	CHMP2A	CHMP5	0.034
Full	Negative	CHMP2A	RAB5C	0.837
Full	Negative	CHMP2A	CHMP3	0.001
Full	Negative	CHMP2A	MVB12B	0.1
Full	Negative	CHMP2A	NHLRC2	0.708
Full	Negative	CHMP2A	MITD1	0.342
Full	Negative	CHMP2A	SPART	0.698
Full	Negative	CHMP2A	CSTF2	0.797
Full	Negative	CHMP2A	CCDC83	0.835
Full	Negative	CHMP2A	PDCD6IP	0.417
Full	Negative	CHMP2A	CHMP6	0.002
Full	Negative	CHMP2A	VPS25	0.073
Full	Negative	CHMP2A	TRIM35	0.737
Full	Negative	CHMP2A	AKIRIN2	0.708
Full	Negative	CHMP2A	PLK1	0.71
Full	Negative	CHMP2A	E9PSI1_HUMAN	0.438
Full	Negative	CHMP2A	CHMP1B	0.018
Full	Negative	CHMP2A	STAMBP	0.143
Full	Negative	CHMP2A	SIX2	0.765
Full	Negative	CHMP2A	RANBP2	0.785
Full	Negative	CHMP2A	RAB7A	0.803
Full	Negative	CHMP2A	C17orf75	0.544
Full	Negative	CHMP2A	SMAD4	0.837
Full	Negative	CHMP2A	VTA1	0.122
Full	Negative	CHMP2A	ATP6AP2	0.81
Full	Negative	CHMP2A	USP15	0.708
Full	Negative	CHMP2A	UEVLD	0.46
Full	Negative	CHMP2A	IST1	0.096
Full	Negative	CHMP2A	CDCA8	0.588
Full	Negative	CHMP2A	UBAP1	0.1
Full	Negative	CHMP2A	MEOX2	0.827
Full	Negative	CHMP2A	SNX32	0.829
Full	Negative	CHMP2A	VPS4A	0.157
Full	Negative	CHMP2A	USP8	0.708
Full	Negative	CHMP2A	VPS37C	0.077
Full	Negative	CHMP2A	RPS27A	0.501
Full	Negative	CHMP2A	CC2D1B	0.501
Full	Negative	CHMP2A	UBA52	0.501
Full	Negative	CHMP2A	RNF103-CHMP3	0.009
Full	Negative	CHMP2A	RAB2A	0.629
Full	Negative	CHMP2A	CHMP2B	0.019
Full	Negative	CHMP2A	VPS28	0.1
Full	Negative	CHMP2A	STAM	0.1
Full	Negative	CHMP2A	SPAST	0.334
Full	Negative	CHMP2A	TFG	0.81
Full	Negative	CHMP2A	VPS36	0.079
Full	Negative	CHMP2A	UFD1	0.484
Full	Negative	CHMP2A	VPS4B	0.079
Full	Negative	CHMP2A	CDV3	0.807
Full	Negative	CHMP2A	NEDD4L	0.501
Full	Negative	CHMP2A	USP54	0.708
Full	Negative	CHMP2A	MLKL	0.1
Full	Negative	CHMP2A	CLTB	0.804
Full	Negative	CHMP2A	MYO1B	0.794
Full	Negative	CHMP2A	BTF3	0.708
Full	Negative	CHMP2A	CHMP4B	0.022
Full	Negative	CHMP2A	DECR1	0.677
Full	Negative	CHMP2A	LEMD2	0.501
Full	Negative	CHMP2A	HGS	0.1
Full	Negative	CHMP2A	VPS8	0.284
Full	Negative	CHMP2A	SH3KBP1	0.708
Full	Negative	CHMP2A	TSG101	0.06
Full	Negative	CHMP2A	CINP	0.835
Full	Negative	CHMP2A	CLTA	0.81
Full	Negative	CHMP2A	SMARCA2	0.837
Full	Negative	CHMP2A	FAHD2B	0.835
Full	Negative	CHMP2A	AP1G2	0.2
Full	Negative	CHMP2A	BBC3	0.769
Full	Negative	CHMP2A	ADCY3	0.754
Full	Negative	CHMP2A	CLDN3	0.827
Full	Negative	CHMP2A	HNRNPA3	0.791
Full	Negative	CHMP2A	RYBP	0.708
Full	Negative	CHMP2A	VPS37B	0.078
Full	Negative	CHMP2A	TRPC4AP	0.771
Full	Negative	CHMP2A	CHMP4A	0.004
Full	Negative	CHMP2A	TNPO3	0.771
Full	Negative	CHMP2A	EIF4EBP1	0.806
Full	Negative	CHMP2A	SNF8	0.09
Full	Negative	CHMP2A	MYC	0.839
Full	Negative	CHMP2A	CHMP7	0.055
Full	Negative	CHMP2A	NOL4	0.771
Full	Negative	CHMP2A	EIF2B5	0.771
Full	Negative	CHMP2A	SNAP23	0.773
Full	Negative	CHMP2A	UBC	0.501
Full	Negative	CHMP2A	RAB11A	0.771
Full	Negative	CHMP2A	MVB12A	0.1
Full	Negative	CHMP2A	BCO1	0.799
Full	Negative	CHMP2A	RRBP1	0.786
Full	Negative	SPTBN4	SPTBN1	0.28
Full	Negative	SPTBN4	CALML3	0.792
Full	Negative	SPTBN4	SPTAN1	0.087
Full	Negative	KLK15	SLC25A20	0.639
Full	Negative	LSM4	CALML3	0.831
Full	Negative	LSM4	PKN2	0.522
Full	Negative	LSM4	COX5B	0.829
Full	Negative	LSM4	CLTB	0.81
Full	Negative	FLT3LG	SIL1	0.687
Full	Negative	EGLN2	TFAM	0.668
Full	Negative	EGLN2	C1QTNF2	0.764
Full	Negative	TRAPPC2B	RAB11B	0.829
Full	Negative	TAZ	WWTR1	0.835
Full	Negative	M0QYU9_HUMAN	VPS53	0.718
Full	Negative	ZSCAN18	FAM160A2	0.835
Full	Negative	UPF1	RBM47	0.793
Full	Negative	UPF1	SMAP2	0.821
Full	Negative	AP2S1	REPS1	0.215
Full	Negative	AP2S1	SH3GL1	0.501
Full	Negative	AP2S1	AP3B1	0.46
Full	Negative	AP2S1	AP3D1	0.258
Full	Negative	AP2S1	AP2A2	0.002
Full	Negative	AP2S1	CLTB	0.088
Full	Negative	AP2S1	AP1B1	0.118
Full	Negative	AP2S1	DNM1	0.501
Full	Negative	AP2S1	CLINT1	0.46
Full	Negative	PRICKLE3	FAM160A2	0.835
Full	Negative	SUPT5H	TAF15	0.805
Full	Negative	TRAPPC5	RAB11B	0.668
Full	Negative	SLC35E1	IFT27	0.708
Full	Negative	TMEM59L	DNAJC1	0.805
Full	Negative	RPS19	RBM47	0.829
Full	Negative	RPS19	SIL1	0.63
Full	Negative	ZFP36	SMAP2	0.837
Full	Negative	ZFP36	AP1B1	0.773
Full	Negative	ANKDD1B	SPTBN1	0.761
Full	Negative	CCDC61	CLINT1	0.708
Full	Negative	MYO9B	CALM1	0.508
Full	Negative	MYO9B	CALML3	0.842
Full	Negative	MYO9B	MYL12A	0.842
Full	Negative	MBD3L1	ZBTB20	0.835
Full	Negative	FKBP8	CALM1	0.381
Full	Negative	FKBP8	CALML3	0.393
Full	Negative	FKBP8	DNAJC1	0.835
Full	Negative	TMEM185A	ATP6V0D1	0.683
Full	Negative	TEAD2	WWTR1	0.032
Full	Negative	TEAD2	ZBTB20	0.827
Full	Negative	TEX101	CD9	0.708
Full	Negative	TEX101	COPA	0.708
Full	Negative	TEX101	TMED9	0.708
Full	Negative	TEX101	COX5B	0.708
Full	Negative	TEX101	ANPEP	0.708
Full	Negative	TEX101	FLNB	0.708
Full	Negative	TEX101	CAV1	0.708
Full	Negative	POLD1	AP3B1	0.793
Full	Negative	POLD1	ATP2A2	0.844
Full	Negative	RPS28	RBM47	0.825
Full	Negative	RPS28	CLINT1	0.776
Full	Negative	RPS28	SIL1	0.63
Full	Negative	RPS28	CALM1	0.8
Full	Negative	NXF2B	YTHDC2	0.77
Full	Negative	NXF2B	SRSF4	0.835
Full	Negative	C5AR2	GAK	0.776
Full	Negative	C5AR2	GOLPH3	0.776
Full	Negative	KXD1	SIL1	0.846
Full	Negative	SARS2	FAM160A2	0.835
Full	Negative	SARS2	SPTAN1	0.576
Full	Negative	SUGP2	COPB2	0.81
Full	Negative	VAV1	DNAJC1	0.835
Full	Negative	VAV1	SRSF4	0.839
Full	Negative	RPS5	SIL1	0.687
Full	Negative	SNRNP70	SPTAN1	0.835
Full	Negative	SNRNP70	TFAM	0.835
Full	Negative	SNRNP70	CALM1	0.835
Full	Negative	SNRNP70	TAF15	0.67
Full	Negative	SNRNP70	YTHDC2	0.835
Full	Negative	SNRNP70	SRSF4	0.829
Full	Negative	SNRNP70	MYL12A	0.835
Full	Negative	SNRNP70	DDX1	0.835
Full	Negative	SNRNP70	COPA	0.835
Full	Negative	FCHO1	AP1B1	0.811
Full	Negative	FCHO1	CLTB	0.501
Full	Negative	FCHO1	AP2A2	0.288
Full	Negative	FCHO1	C1QTNF2	0.835
Full	Negative	FCHO1	REPS1	0.501
Full	Negative	MAGEA3	MYLK2	0.708
Full	Negative	MAGEA3	CALM1	0.708
Full	Negative	RUVBL2	HJURP	0.708
Full	Negative	RUVBL2	SMAP2	0.773
Full	Negative	RUVBL2	PPP5C	0.46
Full	Negative	RUVBL2	IFT88	0.839
Full	Negative	RUVBL2	GOLPH3	0.782
Full	Negative	FXYD4	ATP2A2	0.64
Full	Negative	DENND4C	CALM1	0.762
Full	Negative	CSNK2A3	MYLK2	0.845
Full	Negative	UBE2E3	OTUB1	0.522
Full	Negative	DNAJC3	SIAE	0.829
Full	Negative	DNAJC3	DNAJC1	0.626
Full	Negative	DNAJC3	TCN2	0.831
Full	Negative	CCDC120	PPFIA1	0.817
Full	Negative	CCDC120	ACTR10	0.782
Full	Negative	TAF15	SNRPE	0.811
Full	Negative	TAF15	TAF3	0.2
Full	Negative	TAF15	FBL	0.839
Full	Negative	TAF15	CCNT1	0.799
Full	Negative	TAF15	U2SURP	0.799
Full	Negative	TAF15	HTATSF1	0.811
Full	Negative	TAF15	DDX23	0.793
Full	Negative	TAF15	TRIM31	0.708
Full	Negative	TAF15	MED12	0.802
Full	Negative	TAF15	BMI1	0.708
Full	Negative	TAF15	PHB	0.708
Full	Negative	TAF15	LMNB1	0.817
Full	Negative	TAF15	SRSF1	0.793
Full	Negative	TAF15	POLR2F	0.467
Full	Negative	TAF15	HSPB1	0.793
Full	Negative	TAF15	TAF12	0.2
Full	Negative	TAF15	HNRNPR	0.797
Full	Negative	TAF15	HSPA8	0.797
Full	Negative	TAF15	SMU1	0.799
Full	Negative	TAF15	TAF2	0.2
Full	Negative	TAF15	KCMF1	0.708
Full	Negative	TAF15	CNTNAP1	0.708
Full	Negative	TAF15	WWP2	0.708
Full	Negative	TAF15	CDK9	0.799
Full	Negative	TAF15	MOV10	0.793
Full	Negative	TAF15	EWSR1	0.555
Full	Negative	TAF15	HEXIM1	0.708
Full	Negative	TAF15	NUP50	0.841
Full	Negative	TAF15	PTBP3	0.708
Full	Negative	TAF15	DDX46	0.811
Full	Negative	TAF15	MAP1LC3B	0.837
Full	Negative	TAF15	RBM10	0.799
Full	Negative	TAF15	MAP1LC3A	0.835
Full	Negative	TAF15	TOP3B	0.776
Full	Negative	TAF15	LSM14A	0.817
Full	Negative	TAF15	AGRN	0.708
Full	Negative	TAF15	POLR2I	0.501
Full	Negative	TAF15	MATR3-2	0.799
Full	Negative	TAF15	SNRNP200	0.797
Full	Negative	TAF15	TOP1	0.813
Full	Negative	TAF15	PRPF4B	0.811
Full	Negative	TAF15	GABARAP	0.837
Full	Negative	TAF15	H2BC21	0.812
Full	Negative	TAF15	GTF2A2	0.501
Full	Negative	TAF15	DDX3X	0.797
Full	Negative	TAF15	AKIRIN2	0.708
Full	Negative	TAF15	MAPT	0.708
Full	Negative	TAF15	CPSF1	0.708
Full	Negative	TAF15	GTF2F1	0.501
Full	Negative	TAF15	POLR2C	0.37
Full	Negative	TAF15	OBSL1	0.708
Full	Negative	TAF15	RHOBTB1	0.837
Full	Negative	TAF15	POLR2A	0.37
Full	Negative	TAF15	ILF3	0.641
Full	Negative	TAF15	WDR77	0.708
Full	Negative	TAF15	THOC6	0.811
Full	Negative	TAF15	SYNCRIP	0.793
Full	Negative	TAF15	KAT5	0.708
Full	Negative	TAF15	SNRNP40	0.811
Full	Negative	TAF15	HSPA1B	0.797
Full	Negative	TAF15	TEX2	0.811
Full	Negative	TAF15	CCAR1	0.799
Full	Negative	TAF15	KIF20A	0.708
Full	Negative	TAF15	TAF9	0.2
Full	Negative	TAF15	TAF7	0.37
Full	Negative	TAF15	NR2C2	0.708
Full	Negative	TAF15	HSPA5	0.811
Full	Negative	TAF15	SF3B2	0.793
Full	Negative	TAF15	GEMIN5	0.799
Full	Negative	TAF15	MYCN	0.839
Full	Negative	TAF15	RBM25	0.799
Full	Negative	TAF15	BLMH	0.811
Full	Negative	TAF15	MED26	0.708
Full	Negative	TAF15	TAF13	0.143
Full	Negative	TAF15	SSRP1	0.812
Full	Negative	TAF15	PRMT8	0.543
Full	Negative	TAF15	TPR	0.777
Full	Negative	TAF15	POLR2K	0.501
Full	Negative	TAF15	CUL7	0.708
Full	Negative	TAF15	HNRNPL	0.621
Full	Negative	TAF15	ZCCHC8	0.797
Full	Negative	TAF15	AZGP1	0.811
Full	Negative	TAF15	XAB2	0.799
Full	Negative	TAF15	SF3A3	0.799
Full	Negative	TAF15	TGM1	0.811
Full	Negative	TAF15	SMARCA4	0.708
Full	Negative	TAF15	CPSF6	0.814
Full	Negative	TAF15	KAT2B	0.708
Full	Negative	TAF15	ENSP00000478249	0.821
Full	Negative	TAF15	SMARCC1	0.708
Full	Negative	TAF15	POLR2H	0.501
Full	Negative	TAF15	RNF181	0.708
Full	Negative	TAF15	ARID1A	0.708
Full	Negative	TAF15	SLC16A11	0.708
Full	Negative	TAF15	RTRAF	0.465
Full	Negative	TAF15	KLHL8	0.7
Full	Negative	TAF15	POLR2E	0.37
Full	Negative	TAF15	NKX2-1	0.708
Full	Negative	TAF15	SF3B1	0.793
Full	Negative	TAF15	FLI1	0.708
Full	Negative	TAF15	H4C6	0.708
Full	Negative	TAF15	CCAR2	0.797
Full	Negative	TAF15	H4C14	0.708
Full	Negative	TAF15	THOC2	0.799
Full	Negative	TAF15	POTEF	0.799
Full	Negative	TAF15	EFTUD2	0.793
Full	Negative	TAF15	TAF4B	0.2
Full	Negative	TAF15	SNRPD2	0.789
Full	Negative	TAF15	MYC	0.839
Full	Negative	TAF15	ILF2	0.791
Full	Negative	TAF15	SLTM	0.799
Full	Negative	TAF15	H1-0	0.592
Full	Negative	TAF15	GTF2A1	0.501
Full	Negative	TAF15	GTF2I	0.799
Full	Negative	TAF15	TRA2B	0.799
Full	Negative	TAF15	SCAF11	0.811
Full	Negative	TAF15	GTF2F2	0.501
Full	Negative	TAF15	HNRNPA3	0.797
Full	Negative	TAF15	EP300	0.629
Full	Negative	TAF15	PRDX2	0.811
Full	Negative	TAF15	TRIR	0.805
Full	Negative	TAF15	CAT	0.811
Full	Negative	TAF15	PABPC1	0.793
Full	Negative	TAF15	HNRNPA2B1	0.797
Full	Negative	TAF15	TRIM28	0.793
Full	Negative	TAF15	SRSF6	0.799
Full	Negative	TAF15	HNRNPM	0.797
Full	Negative	TAF15	SF3A1	0.799
Full	Negative	TAF15	POLR2L	0.501
Full	Negative	TAF15	GTF2B	0.501
Full	Negative	TAF15	RBMX	0.681
Full	Negative	TAF15	DNPEP	0.754
Full	Negative	TAF15	DHX15	0.761
Full	Negative	TAF15	RBM39	0.799
Full	Negative	TAF15	ZNF326	0.797
Full	Negative	TAF15	HNRNPH1	0.561
Full	Negative	TAF15	DDX5	0.793
Full	Negative	TAF15	SNRPA	0.638
Full	Negative	TAF15	RSRC1	0.811
Full	Negative	TAF15	DDX21	0.815
Full	Negative	TAF15	LARP1	0.793
Full	Negative	TAF15	SAFB	0.563
Full	Negative	TAF15	PCMT1	0.799
Full	Negative	TAF15	KIF14	0.708
Full	Negative	TAF15	GSDMA	0.811
Full	Negative	TAF15	ZBTB18	0.708
Full	Negative	TAF15	CALML5	0.811
Full	Negative	TAF15	ACAA2	0.768
Full	Negative	TAF15	HNRNPU	0.776
Full	Negative	TAF15	TARDBP	0.821
Full	Negative	TAF15	TFIP11	0.811
Full	Negative	TAF15	PPP1CB	0.837
Full	Negative	TAF15	DDB1	0.533
Full	Negative	TAF15	RC3H2	0.708
Full	Negative	TAF15	SAP30BP	0.576
Full	Negative	TAF15	DDX42	0.799
Full	Negative	TAF15	CSN1S1	0.811
Full	Negative	TAF15	MEPCE	0.708
Full	Negative	TAF15	CIT	0.708
Full	Negative	TAF15	THOC5	0.799
Full	Negative	TAF15	SNRPD3	0.789
Full	Negative	TAF15	GABARAPL2	0.835
Full	Negative	TAF15	TAF1	0.501
Full	Negative	TAF15	THRAP3	0.793
Full	Negative	TAF15	SNRNP70	0.67
Full	Negative	TAF15	H2AC20	0.708
Full	Negative	TAF15	ZNF609	0.811
Full	Negative	TAF15	SRSF7	0.793
Full	Negative	TAF15	ARG1	0.811
Full	Negative	TAF15	AQR	0.799
Full	Negative	TAF15	TOE1	0.793
Full	Negative	TAF15	DAZL	0.815
Full	Negative	TAF15	SNRPB2	0.799
Full	Negative	TAF15	MFAP1	0.811
Full	Negative	TAF15	ZFYVE21	0.708
Full	Negative	TAF15	FAM120A	0.793
Full	Negative	TAF15	IK	0.811
Full	Negative	TAF15	DNAJB1	0.835
Full	Negative	TAF15	TOP2B	0.772
Full	Negative	TAF15	TAF10	0.2
Full	Negative	TAF15	TPM2	0.779
Full	Negative	TAF15	DHX9	0.632
Full	Negative	TAF15	TP53BP1	0.561
Full	Negative	TAF15	USP15	0.708
Full	Negative	TAF15	NONO	0.799
Full	Negative	TAF15	JMJD6	0.708
Full	Negative	TAF15	TAF5	0.148
Full	Negative	TAF15	REST	0.708
Full	Negative	TAF15	MAPK13	0.839
Full	Negative	TAF15	TAF9B	0.2
Full	Negative	TAF15	TET2	0.708
Full	Negative	TAF15	SNRPA1	0.811
Full	Negative	TAF15	LARP7	0.563
Full	Negative	TAF15	PLEC	0.708
Full	Negative	TAF15	PLEKHA4	0.708
Full	Negative	TAF15	BCLAF1	0.799
Full	Negative	TAF15	SOX2	0.543
Full	Negative	TAF15	TBP	0.118
Full	Negative	TAF15	U2AF2	0.811
Full	Negative	TAF15	HNRNPCL1	0.799
Full	Negative	TAF15	ENO1	0.811
Full	Negative	TAF15	POLR2G	0.37
Full	Negative	TAF15	PAXBP1	0.811
Full	Negative	TAF15	POLR2D	0.501
Full	Negative	TAF15	PRC1	0.708
Full	Negative	TAF15	USP14	0.708
Full	Negative	TAF15	SNRPB	0.638
Full	Negative	TAF15	TAF1L	0.501
Full	Negative	TAF15	PHB2	0.811
Full	Negative	TAF15	TAF6	0.2
Full	Negative	TAF15	THOC1	0.799
Full	Negative	TAF15	CASP14	0.811
Full	Negative	TAF15	NUMA1	0.797
Full	Negative	TAF15	CHD3	0.708
Full	Negative	TAF15	CELF1	0.811
Full	Negative	TAF15	GLUL	0.807
Full	Negative	TAF15	NAA40	0.835
Full	Negative	TAF15	SFPQ	0.799
Full	Negative	TAF15	POLR2J	0.501
Full	Negative	TAF15	PABPC4	0.793
Full	Negative	TAF15	SRRT	0.799
Full	Negative	TAF15	POLR2B	0.501
Full	Negative	TAF15	PNN	0.799
Full	Negative	TAF15	ANO7	0.708
Full	Negative	TAF15	SF3B3	0.799
Full	Negative	TAF15	HNRNPUL1	0.769
Full	Negative	TAF15	PRMT1	0.543
Full	Negative	TAF15	SNRPD1	0.789
Full	Negative	TAF15	CDC5L	0.77
Full	Negative	TAF15	ELAVL1	0.6
Full	Negative	TAF15	MATR3	0.812
Full	Negative	TAF15	SNRPC	0.655
Full	Negative	TAF15	ACIN1	0.799
Full	Negative	TAF15	SUPT5H	0.805
Full	Negative	TAF15	HNRNPA1	0.639
Full	Negative	TAF15	RUVBL1	0.799
Full	Negative	TAF15	CHD4	0.708
Full	Negative	TAF15	SF1	0.708
Full	Negative	TAF15	SNRPF	0.643
Full	Negative	TAF15	NCBP1	0.592
Full	Negative	TAF15	TMED9	0.782
Full	Negative	TAF15	SLC25A5	0.811
Full	Negative	TAF15	PRPF6	0.793
Full	Negative	TAF15	MTREX	0.793
Full	Negative	TAF15	HNRNPAB	0.799
Full	Negative	TAF15	SCARB2	0.794
Full	Negative	TAF15	MKI67	0.708
Full	Negative	TAF15	H3C1	0.708
Full	Negative	TAF15	BRD4	0.543
Full	Negative	TAF15	TAF11	0.148
Full	Negative	TAF15	FUS	0.537
Full	Negative	TAF15	DDX17	0.793
Full	Negative	TAF15	ZG16B	0.811
Full	Negative	TAF15	HNRNPC	0.793
Full	Negative	TAF15	SMARCC2	0.708
Full	Negative	TAF15	SAP18	0.811
Full	Negative	TAF15	RBM17	0.799
Full	Negative	TAF15	PRPF19	0.799
Full	Negative	TAF15	CHERP	0.799
Full	Negative	TAF15	HNRNPK	0.797
Full	Negative	TAF15	THOC3	0.811
Full	Negative	TAF15	TAF4	0.2
Full	Negative	TAF15	TAF7L	0.501
Full	Negative	TAF15	CERT1	0.792
Full	Negative	TAF15	RNF168	0.791
Full	Negative	TAF15	ZC3H18	0.799
Full	Negative	TAF15	TGM3	0.811
Full	Negative	TAF15	SAFB2	0.793
Full	Negative	TAF15	DDIT3	0.708
Full	Negative	IGHV3-11	CD9	0.722
Full	Negative	IZUMO3	CD9	0.501
Full	Negative	SETD1B	FAM160A2	0.835
Full	Negative	HADH	RAB11B	0.839
Full	Negative	FBXW7	AP3D1	0.543
Full	Negative	FBXW7	ATP2A2	0.708
Full	Negative	FBXW7	COPA	0.708
Full	Negative	FBXW7	OTUB1	0.708
Full	Negative	FBXW7	DDX1	0.708
Full	Negative	FBXW7	SRSF4	0.708
Full	Negative	FBXW7	ARCN1	0.708
Full	Negative	FBXW7	MYL12A	0.708
Full	Negative	RNF103-CHMP3	CHMP2A	0.009
Full	Negative	RER1	COPB2	0.813
Full	Negative	RER1	TMED9	0.793
Full	Negative	KPRP	FAM160A2	0.835
Full	Negative	U3KQK5_HUMAN	COX5B	0.64
Full	Negative	U3KQK5_HUMAN	COX6B1	0.64
Full	Negative	U3KQV3_HUMAN	PKN2	0.718
Full	Negative	U3KQV3_HUMAN	ROCK1	0.799
Full	Negative	CDYL2	SIL1	0.817
Full	Negative	DCP1A	NUDT2	0.66
Full	Negative	DCP1A	CLTB	0.777
Full	Negative	CHMP4A	GAK	0.839
Full	Negative	CHMP4A	CHMP2A	0.004
Full	Negative	NT5C3A	RAB11B	0.839
Full	Negative	NT5C3A	CALML3	0.841
Full	Negative	FRRS1L	SIL1	0.679
Full	Negative	FRRS1L	AIFM2	0.829
Full	Negative	APBB1	DNAJC1	0.835
Full	Negative	APBB1	ATP2A2	0.708
Full	Negative	DYNLL2	RAB11B	0.814
Full	Negative	DYNLL2	CLINT1	0.805
Full	Negative	DYNLL2	IFT88	0.501
Full	Negative	DYNLL2	PDE4DIP	0.804
Full	Negative	DYNLL2	ACTR10	0.501
Full	Negative	PCDHB16	C2CD2L	0.775
Full	Negative	PPM1K	LMTK2	0.839
Full	Negative	GRIN2B	CALM1	0.6
Full	Negative	GRIN2B	SPTAN1	0.671
Full	Negative	NAP1L1	MYLK2	0.839
Full	Negative	HMOX2	ATP2A2	0.839
Full	Negative	HMOX2	DNAJC1	0.835
Full	Negative	ELOVL1	RAB11B	0.808
Full	Negative	BIRC2	OTUB1	0.708
Full	Negative	BIRC2	TMEM9B	0.835
Full	Negative	NAGK	ACTR10	0.696
Full	Negative	DUSP14	RAB11B	0.808
Full	Negative	DUSP14	AP3B1	0.817
Full	Negative	LCK	CAV1	0.808
Full	Negative	CPEB1	SMAP2	0.835
Full	Negative	ZNF8	PKN2	0.837
Full	Negative	KANK1	PPFIA1	0.566
Full	Negative	ANAPC16	ROCK1	0.774
Full	Negative	ANAPC16	IFT88	0.827
Full	Negative	TPT1	OTUB1	0.543
Full	Negative	TPT1	TMED9	0.708
Full	Negative	TPT1	CALM1	0.708
Full	Negative	GCH1	CAV1	0.592
Full	Negative	C1orf158	ROCK1	0.817
Full	Negative	PTPDC1	LMTK2	0.839
Full	Negative	AATF	REPS1	0.779
Full	Negative	H4C7	HJURP	0.048
Full	Negative	ARID3B	FAM160A2	0.835
Full	Negative	CCL3	SPTAN1	0.695
Full	Negative	CCL3	MON1B	0.837
Full	Negative	NOS1	CALM1	0.099
Full	Negative	NOS1	CAV1	0.631
Full	Negative	NOS1	DNM1	0.624
Full	Negative	NOS1	CALML3	0.003
Full	Negative	NOS1	TFAM	0.835
Full	Negative	ANXA8	CALML3	0.569
Full	Negative	ANXA8	CD9	0.457
Full	Negative	ANXA8	PDE4DIP	0.808
Full	Negative	ANXA8	SRI	0.624
Full	Negative	LOC107987373	SIL1	0.662
Full	Negative	STIM1	CES2	0.839
Full	Negative	STIM1	ATP2A2	0.494
Full	Negative	STIM1	CAV1	0.225
Full	Negative	STIM1	DNAJC1	0.763
Full	Negative	MARCKS	CALML3	0.018
Full	Negative	MARCKS	CALM1	0.084
Full	Negative	ELOC	CAPN5	0.588
Full	Negative	ELOC	OTUB1	0.708
Full	Negative	CASP8AP2	CALM1	0.708
Full	Negative	CRY2	PPP5C	0.543
Full	Negative	CRY2	CD9	0.527
Full	Negative	AKAP1	CALML3	0.639
Full	Negative	AKAP1	RBM47	0.839
Full	Negative	ENSP00000478249	TAF15	0.821
Full	Negative	ABCB1	CAV1	0.573
Full	Negative	PCDHGB5	C2CD2L	0.835
Full	Negative	LOC102723407	CD9	0.739
Full	Negative	SPPL2B	TMED9	0.817
Full	Negative	POLR2E	TAF15	0.37
Full	Negative	GRIP2	PPFIA1	0.543
Full	Negative	PPP6R2	AP1B1	0.802
Full	Negative	UBE2F	CD9	0.689
Full	Negative	RAB18	COPB2	0.817
Full	Negative	YTHDF3	YTHDC2	0.742
Full	Negative	YTHDF3	RBM47	0.814
Full	Negative	YTHDF3	SMAP2	0.812
Full	Negative	YTHDF3	DDX1	0.823
Full	Negative	ANAPC10	IFT27	0.64
Full	Negative	ANAPC10	MDP1	0.523
Full	Negative	ANAPC10	IFT88	0.815
Full	Negative	ZNF787	VPS53	0.798
Full	Negative	GAGE2E	SIL1	0.823
Full	Negative	TTC25	ROCK1	0.817
Full	Negative	TTC25	NEK1	0.693
Full	Negative	P3H3	GOLPH3	0.675
Full	Negative	P3H3	CALML3	0.758
Full	Negative	P3H3	C1QTNF2	0.693
Full	Negative	DDX6	YTHDC2	0.703
Full	Negative	DDX6	SMAP2	0.817
Full	Negative	NDUFC2-KCTD14	COX5B	0.837
Full	Negative	PPP1R9B	PPFIA1	0.526
Full	Negative	PPP1R9B	CALD1	0.81
Full	Negative	UBB	IFT88	0.6
Full	Negative	UBB	AP2A2	0.501
Full	Negative	UBB	SH3GL1	0.501
Full	Negative	UBB	OTUB1	0.079
Full	Negative	UBB	CHMP2A	0.501
Full	Negative	CAMK1D	CALM1	0.834
Full	Negative	CAMK1D	CALML3	0.3
Full	Negative	MYC	COX6B1	0.839
Full	Negative	MYC	DDX1	0.779
Full	Negative	MYC	CALML3	0.839
Full	Negative	MYC	CLTB	0.839
Full	Negative	MYC	FLNB	0.827
Full	Negative	MYC	NEK1	0.839
Full	Negative	MYC	ROCK1	0.455
Full	Negative	MYC	SPTBN1	0.827
Full	Negative	MYC	TAF15	0.839
Full	Negative	MYC	CAV1	0.839
Full	Negative	MYC	ANPEP	0.839
Full	Negative	MYC	CHMP2A	0.839
Full	Negative	MYC	OTUB1	0.708
Full	Negative	MYC	CALD1	0.813
Full	Negative	MYC	TMED9	0.839
Full	Negative	MYC	SRI	0.839
Full	Negative	MYC	CALM1	0.542
Full	Negative	MYC	YTHDC2	0.839
Full	Negative	MYC	SPTAN1	0.827
Full	Negative	MYC	TFAM	0.764
Full	Negative	MYC	AIFM2	0.833
Full	Negative	YAP1	WWTR1	0.057
Full	Negative	YAP1	COPB2	0.763
Full	Negative	AIFM2	REELD1	0.829
Full	Negative	AIFM2	C2CD5	0.829
Full	Negative	AIFM2	MRPL40	0.782
Full	Negative	AIFM2	MRPL4	0.782
Full	Negative	AIFM2	ATP5F1A	0.817
Full	Negative	AIFM2	FBXO32	0.708
Full	Negative	AIFM2	CNPY4	0.696
Full	Negative	AIFM2	DHRS4	0.835
Full	Negative	AIFM2	MRPL34	0.782
Full	Negative	AIFM2	MAPK9	0.802
Full	Negative	AIFM2	DDO	0.563
Full	Negative	AIFM2	DAO	0.563
Full	Negative	AIFM2	ACOD1	0.563
Full	Negative	AIFM2	MRPS35	0.782
Full	Negative	AIFM2	MRPS16	0.782
Full	Negative	AIFM2	COQ9	0.802
Full	Negative	AIFM2	MRPL17	0.782
Full	Negative	AIFM2	SESTD1	0.827
Full	Negative	AIFM2	MRPL46	0.782
Full	Negative	AIFM2	MRPL3	0.782
Full	Negative	AIFM2	PPP2CA	0.837
Full	Negative	AIFM2	HSD17B11	0.837
Full	Negative	AIFM2	MRPS5	0.662
Full	Negative	AIFM2	ENSP00000387111	0.829
Full	Negative	AIFM2	MRPL47	0.782
Full	Negative	AIFM2	FDX1	0.758
Full	Negative	AIFM2	HIBCH	0.686
Full	Negative	AIFM2	C15orf48	0.773
Full	Negative	AIFM2	SPECC1L	0.835
Full	Negative	AIFM2	MRPS12	0.782
Full	Negative	AIFM2	MRPL32	0.782
Full	Negative	AIFM2	MRPS15	0.782
Full	Negative	AIFM2	SOD2-2	0.755
Full	Negative	AIFM2	MRPL33	0.782
Full	Negative	AIFM2	PIPOX	0.563
Full	Negative	AIFM2	ECHDC1	0.787
Full	Negative	AIFM2	MRPL16	0.782
Full	Negative	AIFM2	SOD2	0.755
Full	Negative	AIFM2	TP53	0.788
Full	Negative	AIFM2	NDUFA4	0.773
Full	Negative	AIFM2	ASF1B	0.796
Full	Negative	AIFM2	MRPL36	0.782
Full	Negative	AIFM2	MRPL44	0.782
Full	Negative	AIFM2	MRPS9	0.782
Full	Negative	AIFM2	FDX2	0.758
Full	Negative	AIFM2	MRPL19	0.782
Full	Negative	AIFM2	PPP1R26	0.755
Full	Negative	AIFM2	PEBP1	0.837
Full	Negative	AIFM2	ASF1A	0.796
Full	Negative	AIFM2	NMT2	0.835
Full	Negative	AIFM2	CUL7	0.829
Full	Negative	AIFM2	DAP3	0.782
Full	Negative	AIFM2	NPVF	0.728
Full	Negative	AIFM2	MYC	0.833
Full	Negative	AIFM2	METTL17	0.782
Full	Negative	AIFM2	MRPS10	0.782
Full	Negative	AIFM2	MRPS2	0.755
Full	Negative	AIFM2	MRPL49	0.782
Full	Negative	AIFM2	CYCS	0.721
Full	Negative	AIFM2	HNRNPH1	0.708
Full	Negative	AIFM2	PEBP4	0.837
Full	Negative	AIFM2	MRPL13	0.782
Full	Negative	AIFM2	MRPS11	0.782
Full	Negative	AIFM2	PPP2R2D	0.837
Full	Negative	AIFM2	MRPL23	0.782
Full	Negative	AIFM2	MRPL2	0.829
Full	Negative	AIFM2	ATP5F1C	0.817
Full	Negative	AIFM2	MRPS6	0.782
Full	Negative	AIFM2	MRPL41	0.782
Full	Negative	AIFM2	MRPL30	0.829
Full	Negative	AIFM2	MRPL38	0.837
Full	Negative	AIFM2	MRPL43	0.782
Full	Negative	AIFM2	CDR2	0.835
Full	Negative	AIFM2	MRPL22	0.782
Full	Negative	AIFM2	MRPS14	0.782
Full	Negative	AIFM2	MRPL27	0.782
Full	Negative	AIFM2	MAPK8	0.802
Full	Negative	AIFM2	IQUB	0.831
Full	Negative	AIFM2	FRRS1L	0.829
Full	Negative	AIFM2	PRKACA	0.687
Full	Negative	RPP38	IFT27	0.835
Full	Negative	RPP38	SIL1	0.774
Full	Negative	ELOA3B	SIL1	0.811
Full	Negative	H4C1	HJURP	0.1
Full	Negative	IGHV1-3	CD9	0.722
Full	Negative	UBXN8	UBXN4	0.1
Full	Negative	UBXN8	TBC1D17	0.495
Full	Negative	UNC13B	CALML3	0.06
Full	Negative	UNC13B	CALM1	0.724
Full	Negative	UNC13B	PPFIA1	0.156
Full	Negative	CLIP1	NCKIPSD	0.817
Full	Negative	CLIP1	CALM1	0.708
Full	Negative	CLIP1	PDE4DIP	0.788
Full	Negative	CLIP1	CALD1	0.693
Full	Negative	CLIP1	ACTR10	0.766
Full	Negative	CLIP1	SH3GL1	0.773
Full	Negative	RIMBP3B	PPFIA1	0.843
Full	Negative	GOLGA6L10	SPTBN1	0.771
Full	Negative	H4C4	HJURP	0.1
Full	Negative	PHB	TFAM	0.543
Full	Negative	PHB	CAV1	0.807
Full	Negative	PHB	ANPEP	0.825
Full	Negative	PHB	AP2A2	0.708
Full	Negative	PHB	TAF15	0.708
Full	Negative	PHB	DDX1	0.708
Full	Negative	PHB	MYL12A	0.839
Full	Negative	PHB	COX5B	0.839
Full	Negative	PHB	MAT2A	0.708
Full	Negative	PHB	OTUB1	0.708
Full	Negative	PHB	COPA	0.708
Full	Negative	PHB	ATP2A2	0.686
Full	Negative	MYO19	ZBTB20	0.837
Full	Negative	MYO19	MYL12A	0.777
Full	Negative	MYO19	ACTR10	0.733
Full	Negative	MYO19	SPTBN1	0.817
Full	Negative	MYO19	FLNB	0.835
Full	Negative	CD177	ANPEP	0.708
Full	Negative	CD177	RAB11B	0.708
Full	Negative	CD177	ATP6V0D1	0.708
Full	Negative	CLTC	CLTB	0.005
Full	Negative	CLTC	TOM1L2	0.702
Full	Negative	CLTC	CLINT1	0.23
Full	Negative	CLTC	GOLPH3	0.521
Full	Negative	CLTC	AP3D1	0.706
Full	Negative	CLTC	AP2A2	0.057
Full	Negative	CLTC	REPS1	0.435
Full	Negative	CLTC	SCYL2	0.837
Full	Negative	CLTC	AP3B1	0.436
Full	Negative	CLTC	USO1	0.793
Full	Negative	CLTC	AP1B1	0.186
Full	Negative	CLTC	DNM1	0.464
Full	Negative	CLTC	SH3GL1	0.501
Full	Negative	CLTC	GAK	0.038
Full	Negative	PLCD3	AP3D1	0.835
Full	Negative	RPS6KA5	AP2A2	0.501
Full	Negative	IGHV3-15	CD9	0.722
Full	Negative	MAL2	SH3GL1	0.837
Full	Negative	CYFIP2	NCKIPSD	0.501
Full	Negative	RAB7B	MON1B	0.794
Full	Negative	H4C12	HJURP	0.088
Full	Negative	DENND1B	IFT27	0.821
Full	Negative	CIB1	FLNB	0.543
Full	Negative	SEPTIN2	OTUB1	0.708
Full	Negative	SEPTIN2	COPB2	0.803
Full	Negative	ZMYM2	FAM160A2	0.835
Full	Negative	ZMYM2	SPTBN1	0.501
Full	Negative	SH3GLB1	SCYL2	0.835
Full	Negative	LRRC8E	LRRC8D	0.501
Full	Negative	SLC4A1AP	FAM177A1	0.835
Full	Negative	PRAMEF11	SIL1	0.849
Full	Negative	SYN2	MICAL3	0.812
Full	Negative	SYN2	PPFIA1	0.501
Full	Negative	SYN2	CALML3	0.66
Full	Negative	PRAMEF5	SIL1	0.849
Full	Negative	NCAM1	SPTAN1	0.6
Full	Negative	NCAM1	SPTBN1	0.6
Full	Negative	NCAM1	ANPEP	0.744
Full	Negative	SRSF8	SRSF4	0.487
Full	Negative	HYOU1	GAK	0.835
Full	Negative	HYOU1	DNAJC1	0.792
Full	Negative	HYOU1	SIL1	0.092
Full	Negative	POLD2	PPP5C	0.685
Full	Negative	CD99L2	ANPEP	0.817
Full	Negative	CD99L2	CD9	0.807
Full	Negative	TRAPPC3	RAB11B	0.748
Full	Negative	PDLIM5	DUSP22	0.46
Full	Negative	RCC1L	PDE6D	0.651
Full	Negative	RCC1L	GOLPH3	0.552
Full	Negative	SRRT	TAF15	0.799
Full	Negative	SRRT	CD9	0.837
Full	Negative	DHRS3	COPB2	0.801
Full	Negative	NRN1	DUSP22	0.76
Full	Negative	TCHH	AP1B1	0.823
Full	Negative	TCHH	AP2A2	0.75
Full	Negative	TSPAN10	CD9	0.651
Full	Negative	TSPAN10	AP3D1	0.837
Full	Negative	CDC42EP3	MON1B	0.681
Full	Negative	ADRA2B	SH3GL1	0.708
Full	Negative	MAGEA6	LCORL	0.697
Full	Negative	COPZ2	COPB2	0.02
Full	Negative	COPZ2	COPA	0.02
Full	Negative	COPZ2	ARCN1	0.055
Full	Negative	COPZ2	USO1	0.501
Full	Negative	COPZ2	TMED9	0.501
Full	Negative	ZNF385C	RBM47	0.815
Full	Negative	LSR	AP2A2	0.801
Full	Negative	LSR	AP1B1	0.787
Full	Negative	LSR	FAM160A2	0.835
Full	Negative	LSR	REPS1	0.638
Full	Negative	H3C1	MYLK2	0.81
Full	Negative	H3C1	TAF15	0.708
Full	Negative	H3C1	KIFAP3	0.708
Full	Negative	H3C1	FBLIM1	0.58
Full	Negative	VPS29	OTUB1	0.765
Full	Negative	VPS29	NEK1	0.81
Full	Negative	H4C13	HJURP	0.09
Full	Negative	SSTR3	GOLPH3	0.708
Full	Negative	SSTR3	B9D1	0.651
Full	Negative	MCM3	HJURP	0.848
Full	Negative	MCM3	AP3B1	0.835
Full	Negative	SCAMP1	RAB11B	0.742
Full	Negative	SCAMP1	GAK	0.835
Full	Negative	SCAMP1	FAM160A2	0.835
Full	Negative	CYFIP1	NCKIPSD	0.501
Full	Negative	TADA2A	SRSF4	0.708
Full	Negative	VPS11	AP2A2	0.64
Full	Negative	VPS11	AP3D1	0.64
Full	Negative	VPS11	MON1B	0.4
Full	Negative	VPS11	AP3B1	0.64
Full	Negative	VPS11	AP1B1	0.64
Full	Negative	IGHV3-43D	CD9	0.74
Full	Negative	FXYD1	ATP2A2	0.28
Full	Negative	CCNA2	CALM1	0.708
Full	Negative	CCNA2	YTHDC2	0.628
Full	Negative	H4C9	HJURP	0.09
Full	Negative	DDX24	OTUB1	0.708
Full	Negative	MRM1	COX5B	0.764
Full	Negative	MRM1	TFAM	0.764
Full	Negative	TNFAIP3	ATP2A2	0.771
Full	Negative	RPS10	YTHDC2	0.839
Full	Negative	RPS10	SIL1	0.661
Full	Negative	SPRY1	SH3GL1	0.501
Full	Negative	PRAMEF25	SIL1	0.849
Full	Negative	RSRC1	TAF15	0.811
Full	Negative	RSRC1	SIL1	0.774
Full	Negative	TBC1D2	AP1B1	0.794
Full	Negative	AP5S1	AP1B1	0.46
Full	Negative	AP5S1	AP2A2	0.1
Full	Negative	AP5S1	AP3D1	0.46
Full	Negative	AP5S1	AP3B1	0.46
Full	Negative	CSDE1	RBM47	0.835
Full	Negative	CSDE1	PDE6D	0.85
Full	Negative	CSDE1	OTUB1	0.708
Full	Negative	MAPK8IP3	WDR54	0.776
Full	Negative	MAPK8IP3	ACTR10	0.618
Full	Negative	SAP18	CALD1	0.817
Full	Negative	SAP18	TAF15	0.811
Full	Negative	KCNN3	CALML3	0.657
Full	Negative	KCNN3	CALM1	0.644
Full	Negative	KCNN3	CAV1	0.342
Full	Negative	PAN2	ARCN1	0.835
Full	Negative	PGRMC2	ATP2A2	0.58
Full	Negative	PGRMC2	DNAJC1	0.835
Full	Negative	CREB3L1	AP3B1	0.679
Full	Negative	EPHB6	AP2A2	0.501
Full	Negative	EPHB6	DNM1	0.501
Full	Negative	EPHB6	CLTB	0.501
Full	Negative	IP6K1	UBXN4	0.389
Full	Negative	PTGES3	OTUB1	0.708
Full	Negative	PTGES3	PPP5C	0.041
Full	Negative	NEFL	SPTAN1	0.708
Full	Negative	NEFL	CALM1	0.6
Full	Negative	PLEKHA2	COPB2	0.708
Full	Negative	DACH1	NCKIPSD	0.766
Full	Negative	DACH1	ATP2A2	0.845
Full	Negative	CCL4	B9D1	0.835
Full	Negative	CCL4	CAV1	0.774
Full	Negative	CCL4	ACTR10	0.835
Full	Negative	RECQL4	AP1B1	0.708
Full	Negative	RECQL4	TFAM	0.708
Full	Negative	RECQL4	IFT88	0.708
Full	Negative	RECQL4	PPP5C	0.708
Full	Negative	RECQL4	AP2A2	0.708
Full	Negative	RECQL4	IFT27	0.708
Full	Negative	RECQL4	SH3GL1	0.708
Full	Negative	RECQL4	TMED9	0.708
Full	Negative	RECQL4	SRSF4	0.708
Full	Negative	RECQL4	MYL12A	0.708
Full	Negative	RECQL4	DDX1	0.708
Full	Negative	RECQL4	ATP2A2	0.708
Full	Negative	RECQL4	MAT2A	0.708
Full	Negative	RECQL4	COPB2	0.708
Full	Negative	PRSS57	ARCN1	0.612
Full	Negative	JRK	CALM1	0.835
Full	Negative	PRXL2A	COPA	0.793
Full	Negative	PLCG2	PKN2	0.646
Full	Negative	PLCG2	CAV1	0.515
Full	Negative	RAVER1	DDX1	0.67
Full	Negative	RAVER1	RBM47	0.833
Full	Negative	NDUFA6	TOM1L2	0.623
Full	Negative	NDUFA6	TFAM	0.828
Full	Negative	NDUFA6	COX6B1	0.131
Full	Negative	NDUFA6	COX5B	0.184
Full	Negative	NDUFA6	SRSF4	0.81
Full	Negative	ORAI1	CAV1	0.618
Full	Negative	ORAI1	CALML3	0.279
Full	Negative	ORAI1	CALM1	0.1
Full	Negative	TWIST2	ZBTB20	0.827
Full	Negative	RAB11FIP4	RAB11B	0.569
Full	Negative	H2BC3	SPTAN1	0.708
Full	Negative	H2BC3	DDX1	0.708
Full	Negative	H2BC3	SPTBN1	0.708
Full	Negative	C9orf72	DNAJC1	0.835
Full	Negative	IDH3B	OTUB1	0.708
Full	Negative	CRABP2	PDE4DIP	0.802
Full	Negative	ALMS1	FBLIM1	0.839
Full	Negative	NR2C2	ARCN1	0.708
Full	Negative	NR2C2	SRSF4	0.708
Full	Negative	NR2C2	TMED9	0.708
Full	Negative	NR2C2	DDX1	0.708
Full	Negative	NR2C2	COPA	0.708
Full	Negative	NR2C2	MAT2A	0.708
Full	Negative	NR2C2	ATP2A2	0.708
Full	Negative	NR2C2	AP3D1	0.708
Full	Negative	NR2C2	TAF15	0.708
Full	Negative	NR2C2	AP3B1	0.708
Full	Negative	NR2C2	AP2A2	0.708
Full	Negative	AP2B1	GAK	0.631
Full	Negative	AP2B1	SH3GL1	0.501
Full	Negative	AP2B1	COX5B	0.794
Full	Negative	AP2B1	KIFAP3	0.804
Full	Negative	AP2B1	SMAP2	0.777
Full	Negative	AP2B1	DNM1	0.501
Full	Negative	AP2B1	AP1B1	0.197
Full	Negative	AP2B1	AP3B1	0.46
Full	Negative	AP2B1	REPS1	0.22
Full	Negative	AP2B1	AP2A2	0.001
Full	Negative	AP2B1	AP3D1	0.323
Full	Negative	AP2B1	CLINT1	0.261
Full	Negative	AP2B1	CLTB	0.039
Full	Negative	HNRNPDL	COPB2	0.814
Full	Negative	H3C11	FBLIM1	0.839
Full	Negative	ACACA	YTHDC2	0.769
Full	Negative	WASF2	NCKIPSD	0.501
Full	Negative	TCTN3	B9D1	0.028
Full	Negative	RIMBP3	KIF3B	0.322
Full	Negative	RIMBP3	PPFIA1	0.843
Full	Negative	SYNRG	SMAP2	0.689
Full	Negative	SYNRG	AP3D1	0.46
Full	Negative	SYNRG	AP2A2	0.28
Full	Negative	SYNRG	CLTB	0.224
Full	Negative	SYNRG	AP1B1	0.263
Full	Negative	SYNRG	CLINT1	0.46
Full	Negative	SYNRG	AP3B1	0.46
Full	Negative	NSA2	SIL1	0.645
Full	Negative	NSA2	CD9	0.671
Full	Negative	ARFRP1	VPS53	0.501
Full	Negative	ARFRP1	VPS51	0.501
Full	Negative	C11orf65	CALML3	0.766
Full	Negative	C11orf65	CALM1	0.771
Full	Negative	MID1IP1	ATP6V0D1	0.776
Full	Negative	FURIN	FLNB	0.725
Full	Negative	IGKV2D-29	CD9	0.806
Full	Negative	BTK	CAV1	0.546
Full	Negative	IGKV2-40	CD9	0.806
Full	Negative	MYH7B	MYL12A	0.348
Full	Negative	CHD1	FAM160A2	0.835
Full	Negative	HPCAL1	DUSP22	0.691
Full	Negative	HPCAL1	C1QTNF2	0.792
Full	Negative	HPCAL1	PDE6D	0.805
Full	Negative	GAGE13	SIL1	0.823
Full	Negative	IKBKG	RAB11B	0.839
Full	Negative	IKBKG	USO1	0.835
Full	Negative	IKBKG	COPA	0.835
Full	Negative	IKBKG	MUC13	0.837
Full	Negative	IKBKG	MYL12A	0.835
Full	Negative	NDUFB1	COX6B1	0.142
Full	Negative	NDUFB1	COX5B	0.131
Full	Negative	ELOA3	SIL1	0.811
Full	Negative	PACSIN1	DNM1	0.397
Full	Negative	ARFIP2	CALML3	0.59
Full	Negative	ARFIP2	DUSP22	0.467
Full	Negative	PRAMEF7	SIL1	0.849
Full	Negative	NEB	ROCK1	0.708
Full	Negative	NEB	CALM1	0.708
Full	Negative	NEB	CALML3	0.623
Full	Negative	DAPK2	CALM1	0.668
Full	Negative	DAPK2	CALML3	0.302
Full	Negative	SMTN	DUSP22	0.46
Full	Negative	TPTE	COPB2	0.763
Full	Negative	TPTE	ATP2A2	0.637
Full	Negative	EPPK1	CALM1	0.819
Full	Negative	EPPK1	CALML3	0.819
Full	Negative	CTDP1	PPFIA1	0.708
Full	Negative	CTDP1	MICAL3	0.708
Full	Negative	PPP1R2	LMTK2	0.645
Full	Negative	LRRC6	PODN	0.776
Full	Negative	H3C3	FBLIM1	0.835
Full	Negative	GAGE1	SIL1	0.823
Full	Negative	CPSF1	YTHDC2	0.669
Full	Negative	CPSF1	TAF15	0.708
Full	Negative	CPSF1	SRSF4	0.833
Full	Negative	H4C5	HJURP	0.1
Full	Negative	MUC1	MUC13	0.774
Full	Negative	EXOC5	IFT88	0.447
Full	Negative	EXOC5	CALM1	0.501
Full	Negative	EXOC5	VPS53	0.759
Full	Negative	TRDV1	CD9	0.739
Full	Negative	CIITA	CLEC16A	0.647
Full	Negative	MUC13	ARID4B	0.822
Full	Negative	MUC13	RHOA	0.839
Full	Negative	MUC13	OVGP1	0.731
Full	Negative	MUC13	MUC4	0.646
Full	Negative	MUC13	CLCN2	0.806
Full	Negative	MUC13	RND2	0.457
Full	Negative	MUC13	AKIRIN2	0.708
Full	Negative	MUC13	MUC17	0.687
Full	Negative	MUC13	CLEC10A	0.501
Full	Negative	MUC13	IKBKG	0.837
Full	Negative	MUC13	MUC1	0.774
Full	Negative	MUC13	VAMP5	0.837
Full	Negative	MUC13	ZDHHC5	0.708
Full	Negative	MUC13	AK7	0.806
Full	Negative	MUC13	MUC2	0.8
Full	Negative	MUC13	GALNT14	0.708
Full	Negative	MUC13	PCK2	0.806
Full	Negative	MUC13	RND1	0.437
Full	Negative	MUC13	EGFR	0.677
Full	Negative	MUC13	KIF14	0.708
Full	Negative	MUC13	RHOF	0.849
Full	Negative	MUC13	MUC16	0.71
Full	Negative	MUC13	GJB2	0.806
Full	Negative	MUC13	MUC15	0.595
Full	Negative	MUC13	MUC12	0.395
Full	Negative	MUC13	RND3	0.437
Full	Negative	MUC13	RHOV	0.837
Full	Negative	MUC13	ARID4A	0.822
Full	Negative	MUC13	KIFAP3	0.837
Full	Negative	MUC13	CDC42	0.837
Full	Negative	MUC13	PHLPP1	0.835
Full	Negative	MUC13	MUC3A	0.725
Full	Negative	MUC13	WDR90	0.829
Full	Negative	LOC102723996	C2CD2L	0.693
Full	Negative	ZSCAN26	SPTAN1	0.837
Full	Negative	FER1L5	CAV1	0.817
Full	Negative	PRAMEF9	SIL1	0.849
Full	Negative	PRAMEF9	GFER	0.835
Full	Negative	UQCRHL	COX6B1	0.311
Full	Negative	UQCRHL	COX5B	0.264
Full	Negative	SMIM11B	COPB2	0.805
Full	Negative	ADSL	OTUB1	0.708
Full	Negative	CBSL	CALML3	0.519
Full	Negative	SERPINB11	SIL1	0.802
Full	Negative	NXF2	SRSF4	0.835
Full	Negative	ENSP00000485615	RAB11B	0.755
Full	Negative	PRAMEF26	SIL1	0.849
Full	Negative	MTRES1	TFAM	0.521
Full	Negative	TRPC4	CALML3	0.835
Full	Negative	TRPC4	CAV1	0.296
Full	Negative	TRPC4	CALM1	0.835
Full	Negative	TRPC4	SESTD1	0.294
Full	Negative	SMIM7	VPS53	0.718
Full	Negative	RPS4Y2	SIL1	0.687
Full	Negative	FARP1	RBM47	0.691
Full	Negative	PPIP5K2	COPB2	0.81
Full	Negative	PPIP5K2	COPA	0.802
Full	Negative	CNOT9	NEK1	0.775
Full	Negative	CNOT9	SMAP2	0.837
Full	Negative	UBAP1	CHMP2A	0.1
Full	Negative	PPIL2	FAM160A2	0.835
Full	Negative	PPIL2	CALM1	0.708
Full	Negative	TCF7L2	FAM160A2	0.835
Full	Negative	VPS8	CHMP2A	0.284
Full	Negative	HSPH1	DNAJC1	0.812
Full	Negative	HSPH1	OTUB1	0.708
Full	Negative	SPTAN1	KIRREL1	0.501
Full	Negative	SPTAN1	CBL	0.837
Full	Negative	SPTAN1	GRB2	0.549
Full	Negative	SPTAN1	STX2	0.363
Full	Negative	SPTAN1	EPS8	0.501
Full	Negative	SPTAN1	GSPT1	0.787
Full	Negative	SPTAN1	EPB41	0.505
Full	Negative	SPTAN1	ERCC1	0.808
Full	Negative	SPTAN1	SMCHD1	0.772
Full	Negative	SPTAN1	ESPNL	0.501
Full	Negative	SPTAN1	HES1	0.561
Full	Negative	SPTAN1	XIRP2	0.2
Full	Negative	SPTAN1	PDLIM7	0.835
Full	Negative	SPTAN1	SUMO2	0.708
Full	Negative	SPTAN1	SHANK3	0.771
Full	Negative	SPTAN1	NEK4	0.708
Full	Negative	SPTAN1	C5AR1	0.839
Full	Negative	SPTAN1	CDK2	0.849
Full	Negative	SPTAN1	PLEKHA5	0.841
Full	Negative	SPTAN1	DNAJA1	0.783
Full	Negative	SPTAN1	RBM39	0.708
Full	Negative	SPTAN1	ACTN2	0.617
Full	Negative	SPTAN1	EMD	0.375
Full	Negative	SPTAN1	COPE	0.839
Full	Negative	SPTAN1	ANK1	0.193
Full	Negative	SPTAN1	SCN1B	0.501
Full	Negative	SPTAN1	HSPA12B	0.759
Full	Negative	SPTAN1	TUBG1	0.708
Full	Negative	SPTAN1	MYC	0.827
Full	Negative	SPTAN1	OCLN	0.835
Full	Negative	SPTAN1	MAPRE1	0.588
Full	Negative	SPTAN1	GRIN2B	0.671
Full	Negative	SPTAN1	PTGS2	0.763
Full	Negative	SPTAN1	GRWD1	0.708
Full	Negative	SPTAN1	CXCR2	0.659
Full	Negative	SPTAN1	HTT	0.67
Full	Negative	SPTAN1	SNAP23	0.454
Full	Negative	SPTAN1	CDK9	0.708
Full	Negative	SPTAN1	VIRMA	0.708
Full	Negative	SPTAN1	UBASH3B	0.837
Full	Negative	SPTAN1	RABL2A	0.776
Full	Negative	SPTAN1	XRCC6	0.697
Full	Negative	SPTAN1	KARS1	0.771
Full	Negative	SPTAN1	CALD1	0.791
Full	Negative	SPTAN1	NCAPD3	0.789
Full	Negative	SPTAN1	UBR5	0.708
Full	Negative	SPTAN1	KCNQ3	0.501
Full	Negative	SPTAN1	RHOA	0.837
Full	Negative	SPTAN1	STAU1	0.689
Full	Negative	SPTAN1	KIF20A	0.708
Full	Negative	SPTAN1	TRIOBP	0.2
Full	Negative	SPTAN1	WHRN	0.501
Full	Negative	SPTAN1	GABARAP	0.837
Full	Negative	SPTAN1	SDCCAG8	0.708
Full	Negative	SPTAN1	AKIRIN2	0.708
Full	Negative	SPTAN1	MAPT	0.543
Full	Negative	SPTAN1	SCN2B	0.501
Full	Negative	SPTAN1	WDR77	0.708
Full	Negative	SPTAN1	CRYZ	0.846
Full	Negative	SPTAN1	ZSCAN26	0.837
Full	Negative	SPTAN1	MAP1LC3A	0.835
Full	Negative	SPTAN1	PLS1	0.435
Full	Negative	SPTAN1	CAPZA2	0.454
Full	Negative	SPTAN1	IKBKE	0.835
Full	Negative	SPTAN1	COL3A1	0.831
Full	Negative	SPTAN1	SCN10A	0.501
Full	Negative	SPTAN1	ERCC4	0.543
Full	Negative	SPTAN1	GRIN1	0.672
Full	Negative	SPTAN1	MYH9	0.244
Full	Negative	SPTAN1	CAPN1	0.708
Full	Negative	SPTAN1	EWSR1	0.835
Full	Negative	SPTAN1	MMP7	0.59
Full	Negative	SPTAN1	LGALS9	0.835
Full	Negative	SPTAN1	EPB42	0.708
Full	Negative	SPTAN1	ANLN	0.604
Full	Negative	SPTAN1	SOS1	0.524
Full	Negative	SPTAN1	EPB41L2	0.28
Full	Negative	SPTAN1	RIPOR2	0.501
Full	Negative	SPTAN1	TNIP2	0.835
Full	Negative	SPTAN1	SF3B3	0.823
Full	Negative	SPTAN1	ERCC3	0.765
Full	Negative	SPTAN1	EPB41L1	0.501
Full	Negative	SPTAN1	BCL2L1	0.839
Full	Negative	SPTAN1	ZNF598	0.708
Full	Negative	SPTAN1	SPTBN2	0.103
Full	Negative	SPTAN1	CENPE	0.823
Full	Negative	SPTAN1	ZNF333	0.771
Full	Negative	SPTAN1	RND3	0.837
Full	Negative	SPTAN1	TMPO	0.708
Full	Negative	SPTAN1	MAOB	0.519
Full	Negative	SPTAN1	GATA2	0.805
Full	Negative	SPTAN1	PRC1	0.708
Full	Negative	SPTAN1	CHMP4B	0.708
Full	Negative	SPTAN1	SPTA1	0.1
Full	Negative	SPTAN1	SFXN3	0.776
Full	Negative	SPTAN1	TWF2	0.501
Full	Negative	SPTAN1	PHLPP1	0.835
Full	Negative	SPTAN1	STYXL1	0.841
Full	Negative	SPTAN1	MYB	0.708
Full	Negative	SPTAN1	FANCF	0.708
Full	Negative	SPTAN1	SLFN11	0.58
Full	Negative	SPTAN1	PTK2	0.6
Full	Negative	SPTAN1	CAPZA1	0.501
Full	Negative	SPTAN1	KRAS	0.815
Full	Negative	SPTAN1	PRPF8	0.708
Full	Negative	SPTAN1	DISC1	0.543
Full	Negative	SPTAN1	NSFL1C	0.708
Full	Negative	SPTAN1	MAPK9	0.763
Full	Negative	SPTAN1	LASP1	0.708
Full	Negative	SPTAN1	STAT1	0.793
Full	Negative	SPTAN1	SCN4A	0.501
Full	Negative	SPTAN1	RHOU	0.449
Full	Negative	SPTAN1	PPP4R1	0.846
Full	Negative	SPTAN1	TPM4	0.649
Full	Negative	SPTAN1	WDR76	0.543
Full	Negative	SPTAN1	CLPTM1L	0.787
Full	Negative	SPTAN1	MYO15A	0.501
Full	Negative	SPTAN1	GSN	0.476
Full	Negative	SPTAN1	GABARAPL2	0.835
Full	Negative	SPTAN1	STRIP1	0.776
Full	Negative	SPTAN1	CALML6	0.802
Full	Negative	SPTAN1	TAF1	0.771
Full	Negative	SPTAN1	CALML3	0.803
Full	Negative	SPTAN1	H2AC8	0.708
Full	Negative	SPTAN1	CHMP4C	0.708
Full	Negative	SPTAN1	CAPZB	0.424
Full	Negative	SPTAN1	DNAJC5	0.835
Full	Negative	SPTAN1	PPP1CB	0.815
Full	Negative	SPTAN1	VCP	0.841
Full	Negative	SPTAN1	FSCN2	0.501
Full	Negative	SPTAN1	ACTB	0.789
Full	Negative	SPTAN1	EGFR	0.708
Full	Negative	SPTAN1	RHOH	0.839
Full	Negative	SPTAN1	CALM2	0.062
Full	Negative	SPTAN1	CALML5	0.802
Full	Negative	SPTAN1	POT1	0.708
Full	Negative	SPTAN1	MAP3K3	0.837
Full	Negative	SPTAN1	GJA1	0.552
Full	Negative	SPTAN1	SCN9A	0.501
Full	Negative	SPTAN1	TWF1	0.501
Full	Negative	SPTAN1	PLEC	0.543
Full	Negative	SPTAN1	PLEKHA4	0.708
Full	Negative	SPTAN1	U2AF2	0.839
Full	Negative	SPTAN1	SCN7A	0.501
Full	Negative	SPTAN1	SPDL1	0.708
Full	Negative	SPTAN1	GRXCR1	0.501
Full	Negative	SPTAN1	ACTN4	0.617
Full	Negative	SPTAN1	RIPK3	0.814
Full	Negative	SPTAN1	LIMA1	0.837
Full	Negative	SPTAN1	PTP4A2	0.841
Full	Negative	SPTAN1	SPTBN5	0.086
Full	Negative	SPTAN1	MCAT	0.776
Full	Negative	SPTAN1	JUP	0.839
Full	Negative	SPTAN1	SCN3A	0.501
Full	Negative	SPTAN1	TAF10	0.633
Full	Negative	SPTAN1	KALRN	0.771
Full	Negative	SPTAN1	CALM3	0.043
Full	Negative	SPTAN1	COL1A2	0.604
Full	Negative	SPTAN1	NUCB2	0.766
Full	Negative	SPTAN1	PJVK	0.2
Full	Negative	SPTAN1	FANCA	0.328
Full	Negative	SPTAN1	IFI16	0.708
Full	Negative	SPTAN1	RAD18	0.708
Full	Negative	SPTAN1	MYO3A	0.501
Full	Negative	SPTAN1	CEP57	0.839
Full	Negative	SPTAN1	ECT2	0.708
Full	Negative	SPTAN1	PXDNL	0.766
Full	Negative	SPTAN1	TJP1	0.708
Full	Negative	SPTAN1	NRCAM	0.501
Full	Negative	SPTAN1	ECPAS	0.588
Full	Negative	SPTAN1	KIF23	0.708
Full	Negative	SPTAN1	CASP3	0.58
Full	Negative	SPTAN1	PPM1B	0.841
Full	Negative	SPTAN1	HSPA5	0.795
Full	Negative	SPTAN1	NRAS	0.835
Full	Negative	SPTAN1	VIM	0.701
Full	Negative	SPTAN1	FANCD2	0.699
Full	Negative	SPTAN1	EHBP1L1	0.846
Full	Negative	SPTAN1	SHANK1	0.282
Full	Negative	SPTAN1	CERS2	0.827
Full	Negative	SPTAN1	ESPN	0.501
Full	Negative	SPTAN1	ANK2	0.012
Full	Negative	SPTAN1	TPRN	0.501
Full	Negative	SPTAN1	CCL3	0.695
Full	Negative	SPTAN1	YWHAB	0.708
Full	Negative	SPTAN1	ACTG1	0.81
Full	Negative	SPTAN1	NCAM1	0.6
Full	Negative	SPTAN1	MOSPD2	0.708
Full	Negative	SPTAN1	ADD1	0.658
Full	Negative	SPTAN1	PRDX2	0.679
Full	Negative	SPTAN1	PLEKHA7	0.708
Full	Negative	SPTAN1	ILF2	0.795
Full	Negative	SPTAN1	METTL14	0.708
Full	Negative	SPTAN1	GAN	0.708
Full	Negative	SPTAN1	SVIL	0.708
Full	Negative	SPTAN1	FPR2	0.762
Full	Negative	SPTAN1	LRRK2	0.708
Full	Negative	SPTAN1	MAPRE3	0.708
Full	Negative	SPTAN1	H4C6	0.708
Full	Negative	SPTAN1	NPHS1	0.472
Full	Negative	SPTAN1	EFTUD2	0.835
Full	Negative	SPTAN1	SCN8A	0.436
Full	Negative	SPTAN1	ACTA2	0.795
Full	Negative	SPTAN1	CANX	0.823
Full	Negative	SPTAN1	SCN5A	0.501
Full	Negative	SPTAN1	SCN2A	0.501
Full	Negative	SPTAN1	GRXCR2	0.501
Full	Negative	SPTAN1	HNRNPR	0.795
Full	Negative	SPTAN1	NENF	0.779
Full	Negative	SPTAN1	UBE2M	0.708
Full	Negative	SPTAN1	DUX4	0.708
Full	Negative	SPTAN1	SYNPO	0.837
Full	Negative	SPTAN1	BMI1	0.708
Full	Negative	SPTAN1	CTTN	0.785
Full	Negative	SPTAN1	LMNB1	0.672
Full	Negative	SPTAN1	AGR2	0.835
Full	Negative	SPTAN1	FYN	0.6
Full	Negative	SPTAN1	SCN11A	0.501
Full	Negative	SPTAN1	TTN	0.687
Full	Negative	SPTAN1	GRIA2	0.708
Full	Negative	SPTAN1	FANCC	0.543
Full	Negative	SPTAN1	GRK5	0.708
Full	Negative	SPTAN1	MYO18A	0.829
Full	Negative	SPTAN1	PAGE4	0.708
Full	Negative	SPTAN1	ANK3	0.062
Full	Negative	SPTAN1	TES	0.332
Full	Negative	SPTAN1	NUDCD2	0.708
Full	Negative	SPTAN1	CASP7	0.58
Full	Negative	SPTAN1	PRKCB	0.64
Full	Negative	SPTAN1	DYRK1A	0.708
Full	Negative	SPTAN1	SPTB	0.036
Full	Negative	SPTAN1	MICAL3	0.708
Full	Negative	SPTAN1	UBQLN1	0.849
Full	Negative	SPTAN1	PDP1	0.841
Full	Negative	SPTAN1	RPN2	0.781
Full	Negative	SPTAN1	MYO7A	0.501
Full	Negative	SPTAN1	AGRN	0.708
Full	Negative	SPTAN1	CEP76	0.839
Full	Negative	SPTAN1	UBL4A	0.708
Full	Negative	SPTAN1	SPTBN4	0.087
Full	Negative	SPTAN1	PXDN	0.772
Full	Negative	SPTAN1	FANCG	0.543
Full	Negative	SPTAN1	USP10	0.708
Full	Negative	SPTAN1	TAGLN	0.708
Full	Negative	SPTAN1	MAP1LC3B	0.835
Full	Negative	SPTAN1	SHC1	0.837
Full	Negative	SPTAN1	EZR	0.469
Full	Negative	SPTAN1	ADAM22	0.569
Full	Negative	SPTAN1	H2BC3	0.708
Full	Negative	SPTAN1	PTPRA	0.6
Full	Negative	SPTAN1	SCARB2	0.837
Full	Negative	SPTAN1	MSN	0.37
Full	Negative	SPTAN1	RHOV	0.437
Full	Negative	SPTAN1	CALM1	0.062
Full	Negative	SPTAN1	NFASC	0.501
Full	Negative	SPTAN1	XPA	0.781
Full	Negative	SPTAN1	DLG2	0.595
Full	Negative	SPTAN1	FGD5	0.708
Full	Negative	SPTAN1	AGO3	0.708
Full	Negative	SPTAN1	KIF5B	0.608
Full	Negative	SPTAN1	CAVIN3	0.775
Full	Negative	SPTAN1	RNF31	0.582
Full	Negative	SPTAN1	PPT2	0.775
Full	Negative	SPTAN1	USP14	0.708
Full	Negative	SPTAN1	SPTBN1	0.002
Full	Negative	SPTAN1	CEP63	0.658
Full	Negative	SPTAN1	BTF3	0.708
Full	Negative	SPTAN1	MPP1	0.501
Full	Negative	SPTAN1	LRRK1	0.708
Full	Negative	SPTAN1	CDC42	0.837
Full	Negative	SPTAN1	IQGAP1	0.499
Full	Negative	SPTAN1	RAB5A	0.835
Full	Negative	SPTAN1	HRAS	0.835
Full	Negative	SPTAN1	CALCOCO2	0.708
Full	Negative	SPTAN1	CALML4	0.802
Full	Negative	SPTAN1	SARS2	0.576
Full	Negative	SPTAN1	PRKDC	0.72
Full	Negative	SPTAN1	VASP	0.388
Full	Negative	SPTAN1	MYO5C	0.789
Full	Negative	SPTAN1	UFL1	0.839
Full	Negative	SPTAN1	HSP90B1	0.742
Full	Negative	SPTAN1	MMP10	0.67
Full	Negative	SPTAN1	EPS8L2	0.501
Full	Negative	SPTAN1	KCNQ2	0.501
Full	Negative	SPTAN1	HNRNPK	0.795
Full	Negative	SPTAN1	SCN4B	0.501
Full	Negative	SPTAN1	BRD4	0.708
Full	Negative	SPTAN1	AKIP1	0.771
Full	Negative	SPTAN1	CLIC5	0.501
Full	Negative	SPTAN1	MYH7	0.831
Full	Negative	SPTAN1	MYO1C	0.415
Full	Negative	SPTAN1	DBN1	0.638
Full	Negative	SPTAN1	EXOC1	0.658
Full	Negative	SPTAN1	FLNA	0.837
Full	Negative	SPTAN1	DDX19A	0.761
Full	Negative	SPTAN1	KIF1A	0.646
Full	Negative	SPTAN1	DES	0.706
Full	Negative	SPTAN1	TERF1	0.708
Full	Negative	SPTAN1	SNRNP70	0.835
Full	Negative	SPTAN1	MTX1	0.839
Full	Negative	SPTAN1	RC3H2	0.708
Full	Negative	SPTAN1	EPB41L3	0.2
Full	Negative	SPTAN1	ZBTB1	0.708
Full	Negative	SPTAN1	L1CAM	0.501
Full	Negative	SPTAN1	CIT	0.708
Full	Negative	SPTAN1	NUP188	0.796
Full	Negative	SPTAN1	RND1	0.839
Full	Negative	SPTAN1	PDE4D	0.764
Full	Negative	SPTAN1	MLH1	0.574
Full	Negative	SPTAN1	KIF14	0.708
Full	Negative	SPTAN1	ZBTB18	0.708
Full	Negative	SPTAN1	CASK	0.501
Full	Negative	SPTAN1	EVL	0.543
Full	Negative	SPTAN1	NEFL	0.708
Full	Negative	SPTAN1	COL1A1	0.63
Full	Negative	SPTAN1	HSPA12A	0.759
Full	Negative	SPTAN1	GRIN2A	0.703
Full	Negative	SPTAN1	TAB2	0.833
Full	Negative	SPTAN1	NUPR1	0.708
Full	Negative	SPTAN1	VCL	0.837
Full	Negative	SPTAN1	RDX	0.457
Full	Negative	SPTAN1	SCN3B	0.501
Full	Negative	SPTAN1	CTNNB1	0.81
Full	Negative	SPTAN1	SCN1A	0.501
Full	Negative	SPTAN1	ACTA1	0.708
Full	Negative	SPTAN1	ABL1	0.708
Full	Negative	SPTAN1	MYO3B	0.501
Full	Negative	SPTAN1	TPM2	0.638
Full	Negative	SPTAN1	DHX9	0.788
Full	Negative	SPTAN1	TRIM37	0.708
Full	Negative	TUBA4B	ROCK1	0.845
Full	Negative	CELF2	RBM47	0.835
Full	Negative	PLIN4	AP2A2	0.821
Full	Negative	NPHP3-ACAD11	KIFAP3	0.64
Full	Negative	NPHP3-ACAD11	KIF3B	0.64
Full	Negative	TENT4A	AP3B1	0.501
Full	Negative	MRLN	ATP2A2	0.833
Full	Negative	PON2	SIL1	0.716
Full	Negative	PON2	ATP2A2	0.839
Full	Negative	SCYL2	PCMT1	0.517
Full	Negative	SCYL2	PDLIM1	0.835
Full	Negative	SCYL2	PAGE4	0.708
Full	Negative	SCYL2	ALYREF	0.837
Full	Negative	SCYL2	RHOA	0.839
Full	Negative	SCYL2	GORASP2	0.835
Full	Negative	SCYL2	SH3GLB1	0.835
Full	Negative	SCYL2	SMAP2	0.773
Full	Negative	SCYL2	CDK5	0.835
Full	Negative	SCYL2	TOMM20	0.837
Full	Negative	SCYL2	CHORDC1	0.837
Full	Negative	SCYL2	SOD1	0.823
Full	Negative	SCYL2	TGM7	0.801
Full	Negative	SCYL2	PRCC	0.835
Full	Negative	SCYL2	CHMP4C	0.708
Full	Negative	SCYL2	SPATA1	0.775
Full	Negative	SCYL2	VIRMA	0.708
Full	Negative	SCYL2	SARNP	0.837
Full	Negative	SCYL2	CUL9	0.708
Full	Negative	SCYL2	VPS35	0.708
Full	Negative	SCYL2	TRIM37	0.835
Full	Negative	SCYL2	DVL1	0.708
Full	Negative	SCYL2	AKIRIN2	0.708
Full	Negative	SCYL2	PLEKHA4	0.708
Full	Negative	SCYL2	RHOG	0.839
Full	Negative	SCYL2	SOX2	0.708
Full	Negative	SCYL2	OBSL1	0.708
Full	Negative	SCYL2	ARHGAP18	0.802
Full	Negative	SCYL2	PFKFB2	0.671
Full	Negative	SCYL2	PSMD14	0.812
Full	Negative	SCYL2	TKT	0.823
Full	Negative	SCYL2	KIAA0355	0.772
Full	Negative	SCYL2	TP53	0.685
Full	Negative	SCYL2	BAG1	0.835
Full	Negative	SCYL2	EMC4	0.708
Full	Negative	SCYL2	TNF	0.677
Full	Negative	SCYL2	MIB1	0.835
Full	Negative	SCYL2	NAA40	0.835
Full	Negative	SCYL2	POLE3	0.799
Full	Negative	SCYL2	GTSE1	0.839
Full	Negative	SCYL2	NSRP1	0.803
Full	Negative	SCYL2	CTSD	0.796
Full	Negative	SCYL2	TPP2	0.799
Full	Negative	SCYL2	COX17	0.328
Full	Negative	SCYL2	TALDO1	0.784
Full	Negative	SCYL2	AKAP9	0.788
Full	Negative	SCYL2	SPEN	0.775
Full	Negative	SCYL2	POU2F1	0.708
Full	Negative	SCYL2	SEPTIN11	0.835
Full	Negative	SCYL2	SEPTIN7	0.835
Full	Negative	SCYL2	UBAP2	0.833
Full	Negative	SCYL2	STK38L	0.742
Full	Negative	SCYL2	MOB2	0.776
Full	Negative	SCYL2	LZTR1	0.708
Full	Negative	SCYL2	GBF1	0.835
Full	Negative	SCYL2	BRD4	0.708
Full	Negative	SCYL2	LRRK2	0.708
Full	Negative	SCYL2	RAPGEF2	0.837
Full	Negative	SCYL2	DCAF15	0.835
Full	Negative	SCYL2	TOMM22	0.839
Full	Negative	SCYL2	PCBP2	0.789
Full	Negative	SCYL2	RYBP	0.708
Full	Negative	SCYL2	COPZ1	0.835
Full	Negative	SCYL2	CLINT1	0.541
Full	Negative	SCYL2	SUB1	0.837
Full	Negative	SCYL2	UBQLN2	0.849
Full	Negative	SCYL2	CLTA	0.785
Full	Negative	SCYL2	CLTC	0.837
Full	Negative	SCYL2	FZD5	0.708
Full	Negative	SCYL2	NOP56	0.839
Full	Negative	SCYL2	DIS3	0.837
Full	Negative	BAG1	SCYL2	0.835
Full	Negative	H4C8	HJURP	0.1
Full	Negative	RYR3	CALML3	0.75
Full	Negative	RYR3	SRI	0.708
Full	Negative	RYR3	CALM1	0.75
Full	Negative	SHANK3	RAB11B	0.817
Full	Negative	SHANK3	CAV1	0.829
Full	Negative	SHANK3	SPTAN1	0.771
Full	Negative	EXOC6B	RAB11B	0.721
Full	Negative	NRXN3	CES2	0.784
Full	Negative	PTPN11	CAV1	0.491
Full	Negative	PTPN11	PPFIA1	0.831
Full	Negative	HSPA12A	SPTAN1	0.759
Full	Negative	HSPA12A	DNAJC1	0.668
Full	Negative	HSPA12A	SPTBN1	0.759
Full	Negative	IQANK1	SPTBN1	0.682
Full	Negative	GK3P	DNAJC1	0.796
Full	Negative	TSTD3	HAGH	0.846
Full	Negative	DLGAP2	USO1	0.827
Full	Negative	CACNA1A	DNM1	0.714
Full	Negative	CACNA1A	CALM1	0.089
Full	Negative	CACNA1A	CALML3	0.456
Full	Negative	CDCP2	TCN2	0.85
Full	Negative	RAB6D	USO1	0.829
Full	Negative	ATP6AP2	CHMP2A	0.81
Full	Negative	ATP6AP2	ATP6V0D1	0.004
Full	Negative	ATP6AP2	RAB11B	0.666
Full	Negative	ATP6AP2	CLINT1	0.837
Full	Negative	ATP6AP2	COPB2	0.815
Full	Negative	ATP6AP2	DNAJC1	0.835
Full	Negative	SCN2A	SPTBN1	0.501
Full	Negative	SCN2A	CALM1	0.086
Full	Negative	SCN2A	CALML3	0.317
Full	Negative	SCN2A	SPTAN1	0.501
Full	Negative	SPAAR	ATP6V0D1	0.837
Full	Negative	TEX48	SIL1	0.744
Full	Negative	REELD1	AIFM2	0.829
Full	Negative	REELD1	SIL1	0.679
Full	Negative	ARID1B	FAM160A2	0.835
Full	Negative	FBF1	IFT88	0.74
Full	Negative	BTBD8	AP3D1	0.708
Full	Negative	IFIT2	RAB11B	0.835
Full	Negative	NECAP1	AP3B1	0.64
Full	Negative	NECAP1	CLINT1	0.46
Full	Negative	NECAP1	AP2A2	0.372
Full	Negative	NECAP1	CLTB	0.365
Full	Negative	NECAP1	REPS1	0.501
Full	Negative	NECAP1	AP1B1	0.356
Full	Negative	ENSP00000491073	NCKIPSD	0.523
Full	Negative	ENSP00000491073	ACTR10	0.84
Full	Negative	HNRNPU	YTHDC2	0.808
Full	Negative	HNRNPU	TAF15	0.776
Full	Negative	HNRNPU	DDX1	0.699
Full	Negative	HNRNPU	SRSF4	0.6
Full	Negative	PRAMEF13	SIL1	0.849
Full	Negative	ST3GAL5	ARCN1	0.649
Full	Negative	LRRC8B	LRRC8D	0.223
Full	Negative	LRRC8B	RHBDD3	0.835
Full	Negative	ATG9B	FLNB	0.708
Full	Negative	KCNH1-2	CALM1	0.758
Full	Negative	KCNH1-2	CALML3	0.758
Full	Negative	GAGE12F	SIL1	0.823
Full	Negative	IGLV10-54	CD9	0.578
Full	Negative	SPATA1	SCYL2	0.775
Full	Negative	CSAG3	DDX1	0.708
Full	Negative	ENSP00000492303	CALM1	0.758
Full	Negative	ENSP00000492303	CALML3	0.758
Full	Negative	RPS10-NUDT3	SIL1	0.661
Full	Negative	OR2H2	LRRC8D	0.778
Full	Negative	PHGDH	GAK	0.837
Full	Negative	PHGDH	OTUB1	0.708
Full	Negative	PHGDH	CALML3	0.694
Full	Negative	VPS13C	UBXN4	0.642
Full	Negative	VPS13C	RAB11B	0.842
Full	Negative	VPS13C	CALM1	0.791
Full	Negative	MYH14	FAM160A2	0.835
Full	Negative	MYH14	CALM1	0.844
Full	Negative	MYH14	MYL12A	0.054
Full	Negative	MYH14	CALML3	0.844
Full	Negative	MYH14	SRI	0.827
Full	Negative	PTP4A2	SPTAN1	0.841
Full	Negative	PTP4A2	SPTBN1	0.841
Full	Negative	EFNB2	USO1	0.771
Full	Negative	EFNB2	AP2A2	0.501
Full	Negative	EFNB2	DNM1	0.501
Full	Negative	EFNB2	CLTB	0.501
Full	Negative	GRB10	CALML3	0.777
Full	Negative	GRB10	CAV1	0.812
Full	Negative	HNRNPA1P48	TFAM	0.843
Full	Negative	SNTG1	CES2	0.774
Full	Negative	RPGRIP1L	NEK1	0.825
Full	Negative	RPGRIP1L	B9D1	0.77
Full	Negative	ZNF746	ATP2A2	0.708
Full	Negative	ZNF746	MYL12A	0.708
Full	Negative	ZNF746	COPA	0.708
Full	Negative	ZNF746	OTUB1	0.708
Full	Negative	ZNF746	COPB2	0.708
Full	Negative	DDX3X	HJURP	0.694
Full	Negative	DDX3X	DDX1	0.58
Full	Negative	DDX3X	CALM1	0.708
Full	Negative	DDX3X	TAF15	0.797
Full	Negative	SEPTIN3	IFT27	0.595
Full	Negative	SEPTIN3	COPB2	0.805
Full	Negative	MUC2	MUC13	0.8
Full	Negative	TMF1	VPS51	0.501
Full	Negative	TMF1	VPS53	0.501
Full	Negative	TPM4	SPTAN1	0.649
Full	Negative	TPM4	CALD1	0.501
Full	Negative	TPM4	FAM160A2	0.835
Full	Negative	TPM4	MYL12A	0.496
Full	Negative	DSE	GNPTAB	0.835
Full	Negative	CBLC	GAK	0.748
Full	Negative	CBLC	SH3GL1	0.2
Full	Negative	ABCC8	CALML3	0.742
Full	Negative	ABCC8	ATP2A2	0.46
Full	Negative	KDSR	COPB2	0.81
Full	Negative	SUCLA2	FAM160A2	0.835
Full	Negative	CTCF	ATP2A2	0.708
Full	Negative	MYO1F	CALML3	0.669
Full	Negative	MYO1F	CALM1	0.669
Full	Negative	HK1	ATP2A2	0.839
Full	Negative	HK1	CAV1	0.777
Full	Negative	HK1	IFT27	0.708
Full	Negative	HK1	HAGH	0.774
Full	Negative	EPS8	SPTAN1	0.501
Full	Negative	EPS8	SPTBN1	0.501
Full	Negative	RPL9	DNAJC1	0.687
Full	Negative	RPL9	SIL1	0.661
Full	Negative	ACTB	OTUB1	0.708
Full	Negative	ACTB	COPA	0.712
Full	Negative	ACTB	MYL12A	0.619
Full	Negative	ACTB	DNM1	0.537
Full	Negative	ACTB	ACTR10	0.018
Full	Negative	ACTB	CALD1	0.776
Full	Negative	ACTB	SPTBN1	0.81
Full	Negative	ACTB	PPP5C	0.708
Full	Negative	ACTB	FLNB	0.654
Full	Negative	ACTB	NCKIPSD	0.444
Full	Negative	ACTB	ANPEP	0.718
Full	Negative	ACTB	SLC25A20	0.839
Full	Negative	ACTB	CAV1	0.543
Full	Negative	ACTB	SPTAN1	0.789
Full	Negative	ACTB	TFAM	0.698
Full	Negative	CASK	SPTAN1	0.501
Full	Negative	CASK	MYL12A	0.748
Full	Negative	CASK	CALML3	0.748
Full	Negative	CASK	CALM1	0.748
Full	Negative	CASK	SPTBN1	0.501
Full	Negative	UBE2T	OTUB1	0.741
Full	Negative	UBE2T	ROCK1	0.708
Full	Negative	CCDC82	CALML3	0.839
Full	Negative	SPTA1	CALML3	0.809
Full	Negative	SPTA1	SPTAN1	0.1
Full	Negative	SPTA1	CALM1	0.588
Full	Negative	SPTA1	SPTBN1	0.045
Full	Negative	MYO15B	CALM1	0.822
Full	Negative	MYO15B	CALML3	0.822
Full	Negative	MYO15B	MYL12A	0.799
Full	Negative	RPS7	CALD1	0.813
Full	Negative	RPS7	RBM47	0.829
Full	Negative	RPS7	SIL1	0.63
Full	Negative	AP3D1	MKRN2	0.807
Full	Negative	AP3D1	BTBD8	0.708
Full	Negative	AP3D1	TPCN2	0.722
Full	Negative	AP3D1	AP3M1	0.039
Full	Negative	AP3D1	UBR5	0.708
Full	Negative	AP3D1	SLC18A3	0.46
Full	Negative	AP3D1	HSPA8	0.835
Full	Negative	AP3D1	AP5Z1	0.46
Full	Negative	AP3D1	PEG10	0.708
Full	Negative	AP3D1	COPG1	0.804
Full	Negative	AP3D1	VIRMA	0.543
Full	Negative	AP3D1	AP2S1	0.258
Full	Negative	AP3D1	EGFR	0.831
Full	Negative	AP3D1	COMMD2	0.782
Full	Negative	AP3D1	AP3S2	0.092
Full	Negative	AP3D1	STAU1	0.708
Full	Negative	AP3D1	GRK5	0.708
Full	Negative	AP3D1	RNF13	0.541
Full	Negative	AP3D1	HTATSF1	0.793
Full	Negative	AP3D1	VPS11	0.64
Full	Negative	AP3D1	VCP	0.837
Full	Negative	AP3D1	EPB41L3	0.777
Full	Negative	AP3D1	ARPIN-AP3S2	0.284
Full	Negative	AP3D1	DNAJC5	0.689
Full	Negative	AP3D1	LRRC31	0.708
Full	Negative	AP3D1	DUX4	0.708
Full	Negative	AP3D1	RSPH9	0.685
Full	Negative	AP3D1	VPS33B	0.708
Full	Negative	AP3D1	KLC2	0.837
Full	Negative	AP3D1	AGR2	0.835
Full	Negative	AP3D1	DTNBP1	0.763
Full	Negative	AP3D1	PLCD3	0.835
Full	Negative	AP3D1	VPS18	0.64
Full	Negative	AP3D1	CDK11B	0.775
Full	Negative	AP3D1	HPS3	0.819
Full	Negative	AP3D1	AP1S3	0.347
Full	Negative	AP3D1	BRD7	0.708
Full	Negative	AP3D1	AKIRIN2	0.708
Full	Negative	AP3D1	PLEKHA4	0.708
Full	Negative	AP3D1	CALY	0.708
Full	Negative	AP3D1	TMEM63A	0.64
Full	Negative	AP3D1	RNF4	0.708
Full	Negative	AP3D1	AP2A2	0.46
Full	Negative	AP3D1	NUMBL	0.839
Full	Negative	AP3D1	CLBA1	0.46
Full	Negative	AP3D1	AP3B2	0.127
Full	Negative	AP3D1	AP2M1	0.284
Full	Negative	AP3D1	AP1G1	0.46
Full	Negative	AP3D1	AP3M2	0.055
Full	Negative	AP3D1	WDR55	0.817
Full	Negative	AP3D1	HERC2	0.708
Full	Negative	AP3D1	SGIP1	0.46
Full	Negative	AP3D1	ARPIN	0.437
Full	Negative	AP3D1	NUMB	0.839
Full	Negative	AP3D1	POU5F1	0.708
Full	Negative	AP3D1	AP5M1	0.329
Full	Negative	AP3D1	VGF	0.722
Full	Negative	AP3D1	VAMP7	0.305
Full	Negative	AP3D1	DAP3	0.811
Full	Negative	AP3D1	AP5B1	0.46
Full	Negative	AP3D1	AP1B1	0.323
Full	Negative	AP3D1	ITFG1	0.708
Full	Negative	AP3D1	TSPAN10	0.837
Full	Negative	AP3D1	AP4M1	0.329
Full	Negative	AP3D1	NR2C2	0.708
Full	Negative	AP3D1	AP1S2	0.347
Full	Negative	AP3D1	AP3S1	0.066
Full	Negative	AP3D1	CLTB	0.708
Full	Negative	AP3D1	RBM25	0.805
Full	Negative	AP3D1	FBXW7	0.543
Full	Negative	AP3D1	AP4E1	0.46
Full	Negative	AP3D1	AP5S1	0.46
Full	Negative	AP3D1	TCIRG1	0.837
Full	Negative	AP3D1	NAA40	0.835
Full	Negative	AP3D1	AGO3	0.347
Full	Negative	AP3D1	FRMD6	0.837
Full	Negative	AP3D1	CLTC	0.706
Full	Negative	AP3D1	AP1G2	0.46
Full	Negative	AP3D1	VPS33A	0.708
Full	Negative	AP3D1	CLTA	0.839
Full	Negative	AP3D1	AP1S1	0.347
Full	Negative	AP3D1	AFTPH	0.46
Full	Negative	AP3D1	AP2B1	0.323
Full	Negative	AP3D1	AP4B1	0.323
Full	Negative	AP3D1	TRIM28	0.708
Full	Negative	AP3D1	PHLPP1	0.835
Full	Negative	AP3D1	VPS39	0.473
Full	Negative	AP3D1	GSK3A	0.837
Full	Negative	AP3D1	RBM39	0.708
Full	Negative	AP3D1	RUFY1	0.708
Full	Negative	AP3D1	LRRK2	0.708
Full	Negative	AP3D1	TBRG4	0.722
Full	Negative	AP3D1	AP2A1	0.46
Full	Negative	AP3D1	EFTUD2	0.835
Full	Negative	AP3D1	SYNRG	0.46
Full	Negative	AP3D1	ZDHHC5	0.708
Full	Negative	AP3D1	AP1M2	0.329
Full	Negative	AP3D1	HSPA12B	0.835
Full	Negative	AP3D1	VPS41	0.593
Full	Negative	AP3D1	F2R	0.708
Full	Negative	AP3D1	CDC73	0.507
Full	Negative	AP3D1	AP3B1	0.048
Full	Negative	AP3D1	AP4S1	0.347
Full	Negative	AP3D1	AP1M1	0.329
Full	Negative	AP3D1	RYBP	0.708
Full	Negative	SLC12A1	CD9	0.706
Full	Negative	CTNNB1	OTUB1	0.543
Full	Negative	CTNNB1	DDX1	0.641
Full	Negative	CTNNB1	NEK1	0.549
Full	Negative	CTNNB1	CD9	0.296
Full	Negative	CTNNB1	WWTR1	0.353
Full	Negative	CTNNB1	TFAM	0.839
Full	Negative	CTNNB1	SPTAN1	0.81
Full	Negative	CTNNB1	CAV1	0.148
Full	Negative	TRIM66	YTHDC2	0.837
Full	Negative	TRIM66	VPS51	0.837
Full	Negative	TRIM66	VPS53	0.837
Full	Negative	MYO15A	SPTAN1	0.501
Full	Negative	MYO15A	SPTBN1	0.501
Full	Negative	MYO15A	CALM1	0.822
Full	Negative	MYO15A	CALML3	0.822
Full	Negative	MYO15A	MYL12A	0.655
Full	Negative	ENO1	ARCN1	0.839
Full	Negative	ENO1	PDE4DIP	0.771
Full	Negative	ENO1	OTUB1	0.708
Full	Negative	ENO1	TAF15	0.811
Full	Negative	ENO1	IFT88	0.708
Full	Negative	ENO1	CALM1	0.801
Full	Negative	ENO1	SRI	0.776
Full	Negative	ENO1	FLNB	0.761
Full	Negative	RPGR	IFT88	0.19
Full	Negative	RPGR	CALML3	0.556
Full	Negative	RPGR	PDE6D	0.03
Full	Negative	KCNJ10	COPB2	0.782
Full	Negative	KCNJ10	COPA	0.578
Full	Negative	KCNJ10	CAV1	0.168
Full	Negative	MEA1	AP1B1	0.57
Full	Negative	ARHGEF7	SH3GL1	0.501
Full	Negative	ARHGEF7	CALM1	0.708
Full	Negative	ARHGEF7	REPS1	0.808
Full	Negative	ARHGEF7	NCKIPSD	0.314
Full	Negative	RPL35A	SIL1	0.63
Full	Negative	IQSEC2	CALM1	0.76
Full	Negative	IQSEC2	CALML3	0.664
Full	Negative	SPG7	SIL1	0.821
Full	Negative	PJVK	SPTAN1	0.2
Full	Negative	PJVK	SPTBN1	0.2
Full	Negative	TRPM7	DNAJC1	0.835
Full	Negative	SPTB	SPTAN1	0.036
Full	Negative	SPTB	SPTBN1	0.28
Full	Negative	MYO3A	CALM1	0.781
Full	Negative	MYO3A	SPTBN1	0.501
Full	Negative	MYO3A	DUSP22	0.28
Full	Negative	MYO3A	SPTAN1	0.501
Full	Negative	POLR1C	DDX1	0.818
Full	Negative	POLR1C	SIL1	0.839
Full	Negative	SCN7A	SPTAN1	0.501
Full	Negative	SCN7A	CALML3	0.798
Full	Negative	SCN7A	SPTBN1	0.501
Full	Negative	SCN7A	CALM1	0.798
Full	Negative	PRKCB	SPTBN1	0.64
Full	Negative	PRKCB	SPTAN1	0.64
Full	Negative	ALDOA	OTUB1	0.708
Full	Negative	BCL11A	FAM160A2	0.835
Full	Negative	BCL11A	UBXN4	0.409
Full	Negative	KIF25	KIFAP3	0.46
Full	Negative	KIF25	IFT88	0.835
Full	Negative	KIF25	KIF3B	0.46
Full	Negative	SLC33A1	ATP2A2	0.803
Full	Negative	SLC33A1	DNAJC1	0.835
Full	Negative	SLC33A1	MAT2A	0.802
Full	Negative	RPL11	SIL1	0.63
Full	Negative	EYA1	OTUB1	0.708
Full	Negative	SGCE	CAV1	0.572
Full	Negative	SLC18A2	PPFIA1	0.501
Full	Negative	SLC18A2	CLEC16A	0.837
Full	Negative	TLR5	CAV1	0.594
Full	Negative	TRIOBP	SPTBN1	0.2
Full	Negative	TRIOBP	SPTAN1	0.2
Full	Negative	AVPR2	REPS1	0.501
Full	Negative	AVPR2	AP2A2	0.501
Full	Negative	AVPR2	CLTB	0.501
Full	Negative	RDX	CALML3	0.551
Full	Negative	RDX	CALD1	0.763
Full	Negative	RDX	SPTAN1	0.457
Full	Negative	RDX	SPTBN1	0.501
Full	Negative	RDX	CALM1	0.708
Full	Negative	FOXF2	ZBTB20	0.837
Full	Negative	FOXF2	THBS2	0.761
Full	Negative	TPM2	MYL12A	0.496
Full	Negative	TPM2	TAF15	0.779
Full	Negative	TPM2	CALD1	0.501
Full	Negative	TPM2	FLNB	0.66
Full	Negative	TPM2	SPTAN1	0.638
Full	Negative	SOCS1	ATP2A2	0.835
Full	Negative	SOCS1	SPTBN1	0.708
Full	Negative	SOCS1	SH3GL1	0.768
Full	Negative	ESPN	SPTAN1	0.501
Full	Negative	ESPN	DUSP22	0.28
Full	Negative	ESPN	SPTBN1	0.501
Full	Negative	PFKM	CALML3	0.739
Full	Negative	CYP21A2	ZBTB40	0.7
Full	Negative	ATXN3	SRI	0.811
Full	Negative	LZTR1	SCYL2	0.708
Full	Negative	ISG15	FLNB	0.074
Full	Negative	ISG15	OTUB1	0.667
Full	Negative	PNISR	PPFIA1	0.807
Full	Negative	LRP2	TCN2	0.334
Full	Negative	LRP2	FAM160A2	0.835
Full	Negative	LRP2	GOLPH3	0.811
Full	Negative	KCNN4	CALML3	0.389
Full	Negative	KCNN4	CAV1	0.659
Full	Negative	KCNN4	CALM1	0.674
Full	Negative	MYO1C	CALD1	0.808
Full	Negative	MYO1C	SPTAN1	0.415
Full	Negative	MYO1C	DUSP22	0.28
Full	Negative	MYO1C	CALM1	0.084
Full	Negative	MYO1C	SPTBN1	0.416
Full	Negative	ITGAM	ANPEP	0.291
Full	Negative	IGF1R	CALML3	0.734
Full	Negative	IGF1R	SH3GL1	0.35
Full	Negative	IGF1R	CAV1	0.053
Full	Negative	FEZ1	NEK1	0.708
Full	Negative	HOXA13	FAM160A2	0.835
Full	Negative	EIF2B5	CHMP2A	0.771
Full	Negative	PCMT1	TAF15	0.799
Full	Negative	PCMT1	SCYL2	0.517
Full	Negative	CRYBB1	AP1B1	0.8
Full	Negative	GNAI1	PPP5C	0.704
Full	Negative	ABCC2	RAB11B	0.776
Full	Negative	AGK	AP3B1	0.501
Full	Negative	AGK	OTUB1	0.708
Full	Negative	CDH5	CAV1	0.7
Full	Negative	CDH5	DNAJC1	0.785
Full	Negative	GAN	SPTAN1	0.708
Full	Negative	CD53	CD9	0.412
Full	Negative	TRIM60	KIF3B	0.364
Full	Negative	RCC1	OTUB1	0.708
Full	Negative	EIF4E1B	DDX1	0.846
Full	Negative	COX7B	COX6B1	0.016
Full	Negative	COX7B	COX5B	0.003
Full	Negative	DHH	VPS53	0.693
Full	Negative	NDUFV1	COX6B1	0.149
Full	Negative	NDUFV1	TFAM	0.828
Full	Negative	NDUFV1	SRSF4	0.758
Full	Negative	NDUFV1	FAM160A2	0.835
Full	Negative	NDUFV1	COX5B	0.184
Full	Negative	NDUFV1	MYL12A	0.839
Full	Negative	NDUFV1	ATP6V0D1	0.817
Full	Negative	NDUFV1	ATP2A2	0.839
Full	Negative	UBE3A	CALM1	0.543
Full	Negative	EIF4A3	OTUB1	0.708
Full	Negative	EIF4A3	SRSF4	0.409
Full	Negative	COG8	VPS53	0.501
Full	Negative	COG8	VPS51	0.372
Full	Negative	CDC42	MAT2A	0.839
Full	Negative	CDC42	SH3GL1	0.501
Full	Negative	CDC42	PPFIA1	0.837
Full	Negative	CDC42	MUC13	0.837
Full	Negative	CDC42	CALM1	0.318
Full	Negative	CDC42	VPS51	0.835
Full	Negative	CDC42	SPTBN1	0.837
Full	Negative	CDC42	ROCK1	0.755
Full	Negative	CDC42	UBXN4	0.837
Full	Negative	CDC42	NCKIPSD	0.501
Full	Negative	CDC42	RAB11B	0.64
Full	Negative	CDC42	AP2A2	0.835
Full	Negative	CDC42	GOLPH3	0.637
Full	Negative	CDC42	FLNB	0.627
Full	Negative	CDC42	PKN2	0.759
Full	Negative	CDC42	SPTAN1	0.837
Full	Negative	CDC42	CAV1	0.524
Full	Negative	EDC3	CLTB	0.752
Full	Negative	EDC3	NUDT2	0.751
Full	Negative	CTPS1	OTUB1	0.708
Full	Negative	EPB42	SPTAN1	0.708
Full	Negative	DLG4	CALM1	0.021
Full	Negative	DLG4	NCKIPSD	0.6
Full	Negative	DLG4	CALML3	0.283
Full	Negative	MAGEL2	CLINT1	0.835
Full	Negative	AP5Z1	AP2A2	0.1
Full	Negative	AP5Z1	AP3D1	0.46
Full	Negative	AP5Z1	AP3B1	0.46
Full	Negative	AP5Z1	AP1B1	0.46
Full	Negative	NDN	PPFIA1	0.807
Full	Negative	NDN	COPB2	0.835
Full	Negative	NDN	DDX1	0.835
Full	Negative	NDN	SRSF4	0.835
Full	Negative	NDN	YTHDC2	0.835
Full	Negative	TTC37	AP1B1	0.798
Full	Negative	RPS17	SIL1	0.63
Full	Negative	ENPP1	ATP6V0D1	0.696
Full	Negative	ENSP00000498126	ATP6V0D1	0.64
Full	Negative	CAPN5	PDCD6IP	0.829
Full	Negative	CAPN5	CAST	0.75
Full	Negative	CAPN5	STIP1	0.645
Full	Negative	CAPN5	CD81	0.617
Full	Negative	CAPN5	LRGUK	0.721
Full	Negative	CAPN5	CAPNS2	0.481
Full	Negative	CAPN5	TJP1	0.775
Full	Negative	CAPN5	PHTF1	0.58
Full	Negative	CAPN5	CAPN3	0.58
Full	Negative	CAPN5	ELOC	0.588
Full	Negative	CAPN5	CBLB	0.614
Full	Negative	CAPN5	FBXO7	0.708
Full	Negative	CAPN5	CAPNS1	0.481
Full	Negative	SELL	CALM1	0.1
Full	Negative	SELL	CALML3	0.523
Full	Negative	PLAAT1	DNAJC1	0.805
Full	Negative	INKA1	ZBTB20	0.835
Full	Negative	MTUS2	AP1B1	0.811
Full	Negative	UBE2W	OTUB1	0.681
Full	Negative	DCAKD	TMEM9B	0.835
Full	Negative	PPP3R2	CALML3	0.35
Full	Negative	MTHFD1	OTUB1	0.708
Full	Negative	MTHFD1	MAT2A	0.837
Full	Negative	FECH	CALM1	0.67
Full	Negative	FECH	ROCK1	0.837
Full	Negative	PQBP1	CLTB	0.529
Full	Negative	FGA	DDX1	0.835
Full	Negative	FAS	CAV1	0.543
Full	Negative	FAS	CALML3	0.548
Full	Negative	MAP1LC3B	DDX1	0.837
Full	Negative	MAP1LC3B	TBC1D17	0.67
Full	Negative	MAP1LC3B	CAV1	0.098
Full	Negative	MAP1LC3B	SPTAN1	0.835
Full	Negative	MAP1LC3B	SPTBN1	0.835
Full	Negative	MAP1LC3B	TAF15	0.837
Full	Negative	MAP1LC3B	CLINT1	0.801
Full	Negative	SPDYE14	SIL1	0.812
Full	Negative	SPDYE11	SIL1	0.812
Full	Negative	ENSP00000498524	ATP6V0D1	0.653
Full	Negative	TPM3	CALM1	0.791
Full	Negative	TPM3	FLNB	0.786
Full	Negative	TPM3	MYL12A	0.496
Full	Negative	TPM3	FAM160A2	0.835
Full	Negative	TPM3	CALD1	0.501
Full	Negative	STING1	COPA	0.708
Full	Negative	SLC29A1	CALML3	0.407
Full	Negative	MIP	CALM1	0.601
Full	Negative	MIP	CALML3	0.027
Full	Negative	IL31RA	CALML3	0.839
Full	Negative	DEK	TMED9	0.78
Full	Negative	FHL1	ZBTB40	0.815
Full	Negative	BICD1	SH3GL1	0.837
Full	Negative	BICD1	ACTR10	0.501
Full	Negative	BICD1	CALD1	0.837
Full	Negative	BICD1	CLINT1	0.837
Full	Negative	CCNH	PPFIA1	0.621
Full	Negative	CCNH	MAT2A	0.756
Full	Negative	CLN5	ATP2A2	0.708
Full	Negative	MED19	FAM160A2	0.835
Full	Negative	MED19	REPS1	0.81
Full	Negative	ENSP00000498801	SIL1	0.812
Full	Negative	BIN2	DNM1	0.829
Full	Negative	SPDYE8P	SIL1	0.812
Full	Negative	NIF3L1	FBLIM1	0.837
Full	Negative	LARS2	NEK1	0.817
Full	Negative	LARS2	DUSP22	0.725
Full	Negative	SNX6	CALM1	0.708
Full	Negative	CD59	CAV1	0.406
Full	Negative	CD59	CD9	0.624
Full	Negative	CD59	USO1	0.501
Full	Negative	SPDYE9P	SIL1	0.812
Full	Negative	PC	IFT88	0.708
Full	Negative	FBXW8	AP2A2	0.708
Full	Negative	ESYT2	COPA	0.787
Full	Negative	ESYT2	DNAJC1	0.835
Full	Negative	ESYT2	COPB2	0.804
Full	Negative	CBLB	SH3GL1	0.2
Full	Negative	CBLB	CAPN5	0.614
Full	Negative	RPS27	SIL1	0.661
Full	Negative	DIABLO	DUSP22	0.689
Full	Negative	DIABLO	GFER	0.763
Full	Negative	DIABLO	AP1B1	0.837
Full	Negative	FAM219A	PDE6D	0.837
Full	Negative	GPRC5C	GOLPH3	0.807
Full	Negative	PDIA4	CALM1	0.805
Full	Negative	PDIA4	COPB2	0.594
Full	Negative	PDIA4	SIL1	0.781
Full	Negative	CES2	PKN2	0.837
Full	Negative	CES2	KLHDC4	0.804
Full	Negative	CES2	SNTG1	0.774
Full	Negative	CES2	NRXN3	0.784
Full	Negative	CES2	CD2	0.718
Full	Negative	CES2	SERPINF2	0.425
Full	Negative	CES2	TRIP10	0.835
Full	Negative	CES2	ARHGEF1	0.837
Full	Negative	CES2	CES1	0.073
Full	Negative	CES2	LTF	0.618
Full	Negative	CES2	STK26	0.839
Full	Negative	CES2	STK24	0.837
Full	Negative	CES2	NRXN2	0.784
Full	Negative	CES2	STIM1	0.839
Full	Negative	CES2	RTF2	0.837
Full	Negative	CES2	HIBADH	0.525
Full	Negative	CES2	APP	0.776
Full	Negative	CES2	PI4K2A	0.837
Full	Negative	CES2	CHMP1A	0.839
Full	Negative	CES2	SCYL1	0.835
Full	Negative	CES2	NRXN1	0.784
Full	Negative	CES2	EIF3J	0.837
Full	Negative	CES2	ANKRD9	0.794
Full	Negative	CLEC3A	WDR54	0.837
Full	Negative	ENSP00000499200	SIL1	0.812
Full	Negative	NUSAP1	HJURP	0.655
Full	Negative	NUSAP1	TFAM	0.801
Full	Negative	SLMAP	COPB2	0.817
Full	Negative	SLMAP	DNAJC1	0.835
Full	Negative	KCNJ8	ATP2A2	0.46
Full	Negative	KCNJ8	CAV1	0.848
Full	Negative	SDF4	CALML3	0.511
Full	Negative	SDF4	IFT27	0.708
Full	Negative	MYL3	MYL12A	0.365
Full	Negative	CUTA	FBLIM1	0.458
Full	Negative	IL19	DNM1	0.645
Full	Negative	PIN4	OTUB1	0.708
Full	Negative	H3-2	COX6B1	0.808
Full	Negative	SCN11A	SPTAN1	0.501
Full	Negative	SCN11A	SPTBN1	0.501
Full	Negative	CALM1	KCNQ2	0.825
Full	Negative	CALM1	PSMD12	0.708
Full	Negative	CALM1	CETN1	0.714
Full	Negative	CALM1	RRAD	0.543
Full	Negative	CALM1	ERBB3	0.771
Full	Negative	CALM1	MYO1C	0.084
Full	Negative	CALM1	WDR90	0.81
Full	Negative	CALM1	IQGAP1	0.245
Full	Negative	CALM1	TRIM24	0.639
Full	Negative	CALM1	PDHA1	0.708
Full	Negative	CALM1	SYK	0.543
Full	Negative	CALM1	MYO5C	0.672
Full	Negative	CALM1	UCHL5	0.708
Full	Negative	CALM1	PDIA4	0.805
Full	Negative	CALM1	CEP97	0.689
Full	Negative	CALM1	ITPKA	0.009
Full	Negative	CALM1	ACADM	0.708
Full	Negative	CALM1	BTF3	0.708
Full	Negative	CALM1	MYO1B	0.687
Full	Negative	CALM1	PTPRA	0.708
Full	Negative	CALM1	PPIL2	0.708
Full	Negative	CALM1	HYPK	0.708
Full	Negative	CALM1	CD44	0.665
Full	Negative	CALM1	CSNK2A1	0.543
Full	Negative	CALM1	RDX	0.708
Full	Negative	CALM1	ASPM	0.658
Full	Negative	CALM1	OPALIN	0.708
Full	Negative	CALM1	GJB1	0.513
Full	Negative	CALM1	TCF4	0.708
Full	Negative	CALM1	EXOC7	0.501
Full	Negative	CALM1	SRSF5	0.708
Full	Negative	CALM1	ABHD10	0.809
Full	Negative	CALM1	CCP110	0.543
Full	Negative	CALM1	EXOC2	0.501
Full	Negative	CALM1	YRDC	0.839
Full	Negative	CALM1	MAPK14	0.668
Full	Negative	CALM1	ENO1	0.801
Full	Negative	CALM1	ANXA5	0.774
Full	Negative	CALM1	DOCK3	0.708
Full	Negative	CALM1	RESF1	0.835
Full	Negative	CALM1	LACTB	0.708
Full	Negative	CALM1	DDX5	0.543
Full	Negative	CALM1	SMTNL1	0.806
Full	Negative	CALM1	TBX3	0.839
Full	Negative	CALM1	NFATC3	0.501
Full	Negative	CALM1	MYO1F	0.669
Full	Negative	CALM1	NME8	0.825
Full	Negative	CALM1	EXOC1	0.501
Full	Negative	CALM1	SNRNP70	0.835
Full	Negative	CALM1	FOS	0.835
Full	Negative	CALM1	SLC26A3	0.1
Full	Negative	CALM1	SVIL	0.708
Full	Negative	CALM1	FKBP1A	0.819
Full	Negative	CALM1	CLINT1	0.708
Full	Negative	CALM1	AMPH	0.708
Full	Negative	CALM1	SCLT1	0.708
Full	Negative	CALM1	GAD2	0.708
Full	Negative	CALM1	IQSEC2	0.76
Full	Negative	CALM1	RPS8	0.708
Full	Negative	CALM1	LRRK2	0.708
Full	Negative	CALM1	JRK	0.835
Full	Negative	CALM1	PHKG1	0.194
Full	Negative	CALM1	ZBED4	0.839
Full	Negative	CALM1	HNRNPH1	0.641
Full	Negative	CALM1	TNNI1	0.842
Full	Negative	CALM1	TBC1D4	0.653
Full	Negative	CALM1	DUOX1	0.821
Full	Negative	CALM1	RASGRF2	0.6
Full	Negative	CALM1	PIH1D1	0.785
Full	Negative	CALM1	PPP3CB	0.212
Full	Negative	CALM1	DDAH1	0.708
Full	Negative	CALM1	IDH1	0.513
Full	Negative	CALM1	KIF23	0.708
Full	Negative	CALM1	MYO9B	0.508
Full	Negative	CALM1	STAT3	0.739
Full	Negative	CALM1	HSPA5	0.742
Full	Negative	CALM1	SYT1	0.708
Full	Negative	CALM1	PDE1A	0.65
Full	Negative	CALM1	MYCN	0.826
Full	Negative	CALM1	ARMC1	0.708
Full	Negative	CALM1	DENND4C	0.762
Full	Negative	CALM1	BASP1	0.805
Full	Negative	CALM1	BSG	0.81
Full	Negative	CALM1	LUZP4	0.708
Full	Negative	CALM1	RCHY1	0.708
Full	Negative	CALM1	ECT2	0.708
Full	Negative	CALM1	ARHGEF7	0.708
Full	Negative	CALM1	CAMKK2	0.216
Full	Negative	CALM1	RIT2	0.708
Full	Negative	CALM1	NEFH	0.847
Full	Negative	CALM1	MYO7A	0.607
Full	Negative	CALM1	HERC2	0.708
Full	Negative	CALM1	TRDN	0.708
Full	Negative	CALM1	STIM2	0.708
Full	Negative	CALM1	USP16	0.708
Full	Negative	CALM1	PLEKHH3	0.822
Full	Negative	CALM1	NEXN	0.708
Full	Negative	CALM1	RS1	0.708
Full	Negative	CALM1	GID8	0.835
Full	Negative	CALM1	UNK	0.708
Full	Negative	CALM1	OBSL1	0.71
Full	Negative	CALM1	MBP	0.595
Full	Negative	CALM1	NRGN	0.081
Full	Negative	CALM1	VPS13A	0.774
Full	Negative	CALM1	CNN1	0.486
Full	Negative	CALM1	CCNF	0.708
Full	Negative	CALM1	H2AX	0.708
Full	Negative	CALM1	GRK5	0.074
Full	Negative	CALM1	ACTR2	0.791
Full	Negative	CALM1	TTN	0.635
Full	Negative	CALM1	RASGRF1	0.6
Full	Negative	CALM1	SCN8A	0.823
Full	Negative	CALM1	SCN5A	0.035
Full	Negative	CALM1	PHACTR4	0.708
Full	Negative	CALM1	TRPC6	0.81
Full	Negative	CALM1	PPP3CC	0.421
Full	Negative	CALM1	S100B	0.708
Full	Negative	CALM1	ESCO1	0.809
Full	Negative	CALM1	TGM2	0.708
Full	Negative	CALM1	SHB	0.837
Full	Negative	CALM1	ATP2B1	0.527
Full	Negative	CALM1	SCN4A	0.685
Full	Negative	CALM1	HSPA1A	0.837
Full	Negative	CALM1	IMMT	0.708
Full	Negative	CALM1	PRDX3	0.798
Full	Negative	CALM1	FBXO9	0.708
Full	Negative	CALM1	DUOX2	0.821
Full	Negative	CALM1	CTCFL	0.799
Full	Negative	CALM1	NOL7	0.708
Full	Negative	CALM1	JAK2	0.708
Full	Negative	CALM1	TRPV6	0.598
Full	Negative	CALM1	GP5	0.708
Full	Negative	CALM1	CNN2	0.842
Full	Negative	CALM1	POLR2B	0.708
Full	Negative	CALM1	GADD45GIP1	0.808
Full	Negative	CALM1	ADCY1	0.3
Full	Negative	CALM1	YWHAE	0.602
Full	Negative	CALM1	DNM1L	0.708
Full	Negative	CALM1	GRIK3	0.501
Full	Negative	CALM1	TNF	0.677
Full	Negative	CALM1	PRC1	0.708
Full	Negative	CALM1	AKAP9	0.672
Full	Negative	CALM1	RXRA	0.849
Full	Negative	CALM1	TRPC7	0.835
Full	Negative	CALM1	PFN1	0.805
Full	Negative	CALM1	TPT1	0.708
Full	Negative	CALM1	RPS15A	0.708
Full	Negative	CALM1	AR	0.708
Full	Negative	CALM1	DLG3	0.182
Full	Negative	CALM1	PHKA1	0.158
Full	Negative	CALM1	SLC9A1	0.057
Full	Negative	CALM1	MYL6	0.675
Full	Negative	CALM1	MGRN1	0.708
Full	Negative	CALM1	SCN3A	0.708
Full	Negative	CALM1	CNGA1	0.501
Full	Negative	CALM1	SCN9A	0.798
Full	Negative	CALM1	RYR3	0.75
Full	Negative	CALM1	PLEC	0.819
Full	Negative	CALM1	SRP14	0.708
Full	Negative	CALM1	PDE6D	0.501
Full	Negative	CALM1	U2AF2	0.839
Full	Negative	CALM1	SCN7A	0.798
Full	Negative	CALM1	HSPE1	0.805
Full	Negative	CALM1	PRKD1	0.829
Full	Negative	CALM1	GRM5	0.699
Full	Negative	CALM1	DENND4B	0.835
Full	Negative	CALM1	ARNT	0.837
Full	Negative	CALM1	HTRA4	0.708
Full	Negative	CALM1	YWHAZ	0.819
Full	Negative	CALM1	ANP32A	0.797
Full	Negative	CALM1	SOD1	0.805
Full	Negative	CALM1	EXOC5	0.501
Full	Negative	CALM1	BRWD1	0.708
Full	Negative	CALM1	SNRPB2	0.708
Full	Negative	CALM1	MRPL53	0.808
Full	Negative	CALM1	GRIK5	0.501
Full	Negative	CALM1	TRIM33	0.788
Full	Negative	CALM1	DST	0.28
Full	Negative	CALM1	RNF2	0.623
Full	Negative	CALM1	CEP78	0.799
Full	Negative	CALM1	NFATC2	0.501
Full	Negative	CALM1	GRIN2B	0.6
Full	Negative	CALM1	GTF2I	0.708
Full	Negative	CALM1	CNN3	0.839
Full	Negative	CALM1	SPTAN1	0.062
Full	Negative	CALM1	HTT	0.708
Full	Negative	CALM1	SSBP1	0.759
Full	Negative	CALM1	SF3B1	0.708
Full	Negative	CALM1	MYBPC1	0.635
Full	Negative	CALM1	PGK1	0.805
Full	Negative	CALM1	CAMK2D	0.038
Full	Negative	CALM1	ACTN2	0.368
Full	Negative	CALM1	SYP	0.685
Full	Negative	CALM1	GRIK1	0.501
Full	Negative	CALM1	CCNE1	0.708
Full	Negative	CALM1	GP6	0.543
Full	Negative	CALM1	ORAI1	0.1
Full	Negative	CALM1	INVS	0.835
Full	Negative	CALM1	ATP2B4	0.083
Full	Negative	CALM1	MYO5B	0.612
Full	Negative	CALM1	FBXO45	0.802
Full	Negative	CALM1	NEDD4	0.796
Full	Negative	CALM1	TNNI2	0.842
Full	Negative	CALM1	MCM3AP	0.772
Full	Negative	CALM1	SGTA	0.835
Full	Negative	CALM1	RPS4Y1	0.708
Full	Negative	CALM1	ITFG1	0.708
Full	Negative	CALM1	SUMO2	0.571
Full	Negative	CALM1	FKBP8	0.381
Full	Negative	CALM1	RAC1	0.353
Full	Negative	CALM1	RPS14	0.708
Full	Negative	CALM1	CAV1	0.501
Full	Negative	CALM1	KCNQ5	0.825
Full	Negative	CALM1	TSC2	0.543
Full	Negative	CALM1	CBL	0.708
Full	Negative	CALM1	CCDC14	0.708
Full	Negative	CALM1	DLG4	0.021
Full	Negative	CALM1	RASA1	0.829
Full	Negative	CALM1	PPP3CA	0.023
Full	Negative	CALM1	SYDE1	0.807
Full	Negative	CALM1	NFATC1	0.501
Full	Negative	CALM1	KCNQ4	0.579
Full	Negative	CALM1	CACNA1C	0.039
Full	Negative	CALM1	SNX6	0.708
Full	Negative	CALM1	MORF4L1	0.708
Full	Negative	CALM1	CACNA1D	0.689
Full	Negative	CALM1	MYO1H	0.844
Full	Negative	CALM1	EWSR1	0.708
Full	Negative	CALM1	LY96	0.646
Full	Negative	CALM1	SYNE2	0.708
Full	Negative	CALM1	MARCKS	0.084
Full	Negative	CALM1	CACNA1B	0.089
Full	Negative	CALM1	PML	0.78
Full	Negative	CALM1	AURKB	0.543
Full	Negative	CALM1	SET	0.708
Full	Negative	CALM1	KIF20A	0.708
Full	Negative	CALM1	KCNN4	0.674
Full	Negative	CALM1	UBE3C	0.817
Full	Negative	CALM1	ARHGEF17	0.839
Full	Negative	CALM1	ANP32B	0.805
Full	Negative	CALM1	KCNQ3	0.825
Full	Negative	CALM1	NOX5	0.668
Full	Negative	CALM1	CALR	0.805
Full	Negative	CALM1	WWP2	0.708
Full	Negative	CALM1	MDH2	0.799
Full	Negative	CALM1	GP1BA	0.708
Full	Negative	CALM1	CACNA1S	0.072
Full	Negative	CALM1	OSTF1	0.768
Full	Negative	CALM1	NCAPD3	0.79
Full	Negative	CALM1	CAMK2A	0.016
Full	Negative	CALM1	CDK5RAP2	0.81
Full	Negative	CALM1	ESR2	0.708
Full	Negative	CALM1	CACNA1F	0.713
Full	Negative	CALM1	GRIN2C	0.501
Full	Negative	CALM1	PPIB	0.805
Full	Negative	CALM1	KDM5C	0.708
Full	Negative	CALM1	HSP90B1	0.764
Full	Negative	CALM1	NIN	0.835
Full	Negative	CALM1	GNAS	0.672
Full	Negative	CALM1	PIK3CA	0.839
Full	Negative	CALM1	UBC	0.433
Full	Negative	CALM1	PPEF2	0.665
Full	Negative	CALM1	SELL	0.1
Full	Negative	CALM1	CDC42	0.318
Full	Negative	CALM1	IQGAP2	0.268
Full	Negative	CALM1	SRC	0.708
Full	Negative	CALM1	GEM	0.708
Full	Negative	CALM1	INF2	0.79
Full	Negative	CALM1	UBE3B	0.776
Full	Negative	CALM1	PAM	0.708
Full	Negative	CALM1	IQCN	0.771
Full	Negative	CALM1	DAPK3	0.754
Full	Negative	CALM1	DMXL1	0.708
Full	Negative	CALM1	DLG2	0.6
Full	Negative	CALM1	MYL1	0.81
Full	Negative	CALM1	TRPV1	0.629
Full	Negative	CALM1	HUWE1	0.708
Full	Negative	CALM1	TRPC3	0.835
Full	Negative	CALM1	ZBTB24	0.708
Full	Negative	CALM1	HSPA4	0.708
Full	Negative	CALM1	FKBP4	0.705
Full	Negative	CALM1	TRPC4	0.835
Full	Negative	CALM1	PHKA2	0.163
Full	Negative	CALM1	CETN2	0.817
Full	Negative	CALM1	VAMP7	0.708
Full	Negative	CALM1	FECH	0.67
Full	Negative	CALM1	SCAPER	0.708
Full	Negative	CALM1	CSNK2B	0.543
Full	Negative	CALM1	TUBB6	0.832
Full	Negative	CALM1	MYO7B	0.822
Full	Negative	CALM1	DENND4A	0.77
Full	Negative	CALM1	CKMT1B	0.708
Full	Negative	CALM1	BAG5	0.708
Full	Negative	CALM1	MYLK	0.012
Full	Negative	CALM1	NUPR1	0.708
Full	Negative	CALM1	SCN1A	0.608
Full	Negative	CALM1	C11orf65	0.771
Full	Negative	CALM1	EXOC3	0.501
Full	Negative	CALM1	NOS1	0.099
Full	Negative	CALM1	NEFL	0.6
Full	Negative	CALM1	FKBP1C	0.819
Full	Negative	CALM1	CAMK1	0.025
Full	Negative	CALM1	GRIN2A	0.501
Full	Negative	CALM1	TRPV5	0.81
Full	Negative	CALM1	RANBP2	0.708
Full	Negative	CALM1	MYO9A	0.842
Full	Negative	CALM1	PUM3	0.708
Full	Negative	CALM1	IRX5	0.835
Full	Negative	CALM1	CCND2	0.708
Full	Negative	CALM1	CIT	0.708
Full	Negative	CALM1	XRCC4	0.708
Full	Negative	CALM1	PRDX1	0.708
Full	Negative	CALM1	FKBP1B	0.819
Full	Negative	CALM1	SEC61B	0.708
Full	Negative	CALM1	CAMK4	0.192
Full	Negative	CALM1	DCTN2	0.691
Full	Negative	CALM1	CASK	0.748
Full	Negative	CALM1	EMC1	0.708
Full	Negative	CALM1	KIF14	0.708
Full	Negative	CALM1	CAMK1D	0.834
Full	Negative	CALM1	NOS3	0.021
Full	Negative	CALM1	CEP290	0.786
Full	Negative	CALM1	KIF1A	0.776
Full	Negative	CALM1	PLA2G6	0.708
Full	Negative	CALM1	HMGN1	0.805
Full	Negative	CALM1	ITGA6	0.708
Full	Negative	CALM1	EIF3C	0.708
Full	Negative	CALM1	RPL22	0.708
Full	Negative	CALM1	RBM8A	0.797
Full	Negative	CALM1	SLTM	0.708
Full	Negative	CALM1	ARHGAP8	0.837
Full	Negative	CALM1	NT5C2	0.708
Full	Negative	CALM1	H4C6	0.708
Full	Negative	CALM1	MYO1D	0.809
Full	Negative	CALM1	CETN3	0.81
Full	Negative	CALM1	PPEF1	0.665
Full	Negative	CALM1	HLCS	0.837
Full	Negative	CALM1	TPM3	0.791
Full	Negative	CALM1	MYO6	0.332
Full	Negative	CALM1	MAML1	0.835
Full	Negative	CALM1	YWHAB	0.671
Full	Negative	CALM1	TOM1L2	0.804
Full	Negative	CALM1	PFN4	0.823
Full	Negative	CALM1	SNAP25	0.714
Full	Negative	CALM1	NOS2	0.04
Full	Negative	CALM1	TNNI3	0.842
Full	Negative	CALM1	BLMH	0.796
Full	Negative	CALM1	MYO15B	0.822
Full	Negative	CALM1	RYR1	0.043
Full	Negative	CALM1	ITPR1	0.645
Full	Negative	CALM1	GRK4	0.684
Full	Negative	CALM1	EPPK1	0.819
Full	Negative	CALM1	MYO3A	0.781
Full	Negative	CALM1	UNC13A	0.096
Full	Negative	CALM1	HNRNPH2	0.641
Full	Negative	CALM1	BIN1	0.708
Full	Negative	CALM1	DOCK11	0.708
Full	Negative	CALM1	PHKB	0.114
Full	Negative	CALM1	GRK2	0.3
Full	Negative	CALM1	IQCG	0.1
Full	Negative	CALM1	GAP43	0.563
Full	Negative	CALM1	NBR1	0.708
Full	Negative	CALM1	KCNQ1	0.825
Full	Negative	CALM1	YBX1	0.708
Full	Negative	CALM1	ATP5IF1	0.805
Full	Negative	CALM1	TKT	0.805
Full	Negative	CALM1	DNAAF2	0.835
Full	Negative	CALM1	SLX1B	0.708
Full	Negative	CALM1	PTMA	0.796
Full	Negative	CALM1	HSPA1B	0.837
Full	Negative	CALM1	CCDC8	0.782
Full	Negative	CALM1	MIF	0.805
Full	Negative	CALM1	TRIM13	0.708
Full	Negative	CALM1	MYO10	0.086
Full	Negative	CALM1	MYO5A	0.467
Full	Negative	CALM1	HSP90AA1	0.33
Full	Negative	CALM1	DUX4	0.708
Full	Negative	CALM1	ATRX	0.708
Full	Negative	CALM1	DAPK1	0.039
Full	Negative	CALM1	UBR4	0.578
Full	Negative	CALM1	RAD23B	0.702
Full	Negative	CALM1	DDX49	0.765
Full	Negative	CALM1	NET1	0.837
Full	Negative	CALM1	IQCB1	0.602
Full	Negative	CALM1	PARK7	0.805
Full	Negative	CALM1	CACNA1E	0.089
Full	Negative	CALM1	SCN2A	0.086
Full	Negative	CALM1	ESR1	0.073
Full	Negative	CALM1	PDIA3	0.805
Full	Negative	CALM1	RPRD1B	0.805
Full	Negative	CALM1	UBE2M	0.708
Full	Negative	CALM1	PTMS	0.805
Full	Negative	CALM1	UTRN	0.708
Full	Negative	CALM1	CAMKK1	0.028
Full	Negative	CALM1	ITPKC	0.1
Full	Negative	CALM1	LRPPRC	0.81
Full	Negative	CALM1	CAMK2B	0.013
Full	Negative	CALM1	DCUN1D1	0.708
Full	Negative	CALM1	SH3GL1	0.708
Full	Negative	CALM1	DISC1	0.708
Full	Negative	CALM1	ITPKB	0.1
Full	Negative	CALM1	KCNB1	0.708
Full	Negative	CALM1	SYN1	0.679
Full	Negative	CALM1	KCNN3	0.644
Full	Negative	CALM1	OPRM1	0.708
Full	Negative	CALM1	CLIP1	0.708
Full	Negative	CALM1	SNCA	0.039
Full	Negative	CALM1	ARHGEF12	0.81
Full	Negative	CALM1	PPP3R1	0.386
Full	Negative	CALM1	AKAP6	0.708
Full	Negative	CALM1	KRAS	0.17
Full	Negative	CALM1	TCF3	0.708
Full	Negative	CALM1	KIF1B	0.543
Full	Negative	CALM1	NAA40	0.835
Full	Negative	CALM1	THOP1	0.708
Full	Negative	CALM1	MYH14	0.844
Full	Negative	CALM1	PCNT	0.549
Full	Negative	CALM1	VPS13C	0.791
Full	Negative	CALM1	CHMP4B	0.708
Full	Negative	CALM1	SPTA1	0.588
Full	Negative	CALM1	KCNN2	0.034
Full	Negative	CALM1	CACNA1A	0.089
Full	Negative	CALM1	TRPC5	0.81
Full	Negative	CALM1	ANLN	0.673
Full	Negative	CALM1	LUC7L	0.708
Full	Negative	CALM1	MATR3	0.708
Full	Negative	CALM1	ELAVL1	0.724
Full	Negative	CALM1	BCL2L1	0.841
Full	Negative	CALM1	AMFR	0.708
Full	Negative	CALM1	ENSP00000492303	0.758
Full	Negative	CALM1	TOM1	0.804
Full	Negative	CALM1	MFHAS1	0.708
Full	Negative	CALM1	CDC5L	0.708
Full	Negative	CALM1	PRKCSH	0.797
Full	Negative	CALM1	ACTN4	0.558
Full	Negative	CALM1	STMN1	0.805
Full	Negative	CALM1	DAPK2	0.668
Full	Negative	CALM1	PSMD2	0.708
Full	Negative	CALM1	ACE2	0.543
Full	Negative	CALM1	CALM3	0.1
Full	Negative	CALM1	RPS28	0.8
Full	Negative	CALM1	DLG1	0.2
Full	Negative	CALM1	FKBP3	0.507
Full	Negative	CALM1	SH3GL2	0.708
Full	Negative	CALM1	DDRGK1	0.839
Full	Negative	CALM1	CEP55	0.576
Full	Negative	CALM1	LTF	0.708
Full	Negative	CALM1	SQSTM1	0.708
Full	Negative	CALM1	RPL13A	0.708
Full	Negative	CALM1	AKT1	0.37
Full	Negative	CALM1	GRB7	0.668
Full	Negative	CALM1	YWHAQ	0.695
Full	Negative	CALM1	SAC3D1	0.821
Full	Negative	CALM1	CALM2	0.083
Full	Negative	CALM1	EXOC4	0.501
Full	Negative	CALM1	SLF2	0.708
Full	Negative	CALM1	EGFR	0.477
Full	Negative	CALM1	DDX21	0.708
Full	Negative	CALM1	EXOC6	0.501
Full	Negative	CALM1	GRIN2D	0.6
Full	Negative	CALM1	MAST2	0.602
Full	Negative	CALM1	MYO1E	0.541
Full	Negative	CALM1	SFI1	0.768
Full	Negative	CALM1	METAP2	0.708
Full	Negative	CALM1	CALML3	0.762
Full	Negative	CALM1	AAR2	0.791
Full	Negative	CALM1	RALB	0.678
Full	Negative	CALM1	RAF1	0.708
Full	Negative	CALM1	MYO15A	0.822
Full	Negative	CALM1	STAG1	0.708
Full	Negative	CALM1	TRC2L_HUMAN	0.813
Full	Negative	CALM1	PLEKHH2	0.81
Full	Negative	CALM1	MYC	0.542
Full	Negative	CALM1	NACA	0.797
Full	Negative	CALM1	COX6C	0.835
Full	Negative	CALM1	SEC61A1	0.708
Full	Negative	CALM1	ANKS6	0.807
Full	Negative	CALM1	DNAAF3	0.842
Full	Negative	CALM1	MYCBP2	0.708
Full	Negative	CALM1	AKAP5	0.708
Full	Negative	CALM1	OAT	0.74
Full	Negative	CALM1	NCALD	0.2
Full	Negative	CALM1	DNAAF4	0.835
Full	Negative	CALM1	SH2B1	0.671
Full	Negative	CALM1	DLST	0.708
Full	Negative	CALM1	ARL2	0.501
Full	Negative	CALM1	KCNH5	0.758
Full	Negative	CALM1	IQGAP3	0.306
Full	Negative	CALM1	MYL6B	0.677
Full	Negative	CALM1	STX8	0.708
Full	Negative	CALM1	LRCH3	0.81
Full	Negative	CALM1	PEBP1	0.805
Full	Negative	CALM1	PGAM1	0.805
Full	Negative	CALM1	LMO7	0.708
Full	Negative	CALM1	DRD2	0.697
Full	Negative	CALM1	CUL7	0.782
Full	Negative	CALM1	CCNA2	0.708
Full	Negative	CALM1	LRRC7	0.6
Full	Negative	CALM1	SPATA3	0.835
Full	Negative	CALM1	GRIK4	0.501
Full	Negative	CALM1	GRIN1	0.063
Full	Negative	CALM1	GAD1	0.708
Full	Negative	CALM1	EIF6	0.797
Full	Negative	CALM1	OPTN	0.708
Full	Negative	CALM1	MBIP	0.708
Full	Negative	CALM1	GRIK2	0.501
Full	Negative	CALM1	KCNH1-2	0.758
Full	Negative	CALM1	KCNH1	0.559
Full	Negative	CALM1	STOM	0.835
Full	Negative	CALM1	MYLK2	0.552
Full	Negative	CALM1	CAMK2G	0.109
Full	Negative	CALM1	MAPT	0.348
Full	Negative	CALM1	ERBB2	0.543
Full	Negative	CALM1	STK38	0.708
Full	Negative	CALM1	EEF2K	0.085
Full	Negative	CALM1	DDX3X	0.708
Full	Negative	CALM1	PHKG2	0.162
Full	Negative	CALM1	TPI1	0.798
Full	Negative	CALM1	CDC37L1	0.708
Full	Negative	CALM1	HTR2C	0.691
Full	Negative	CALM1	MAGEA3	0.708
Full	Negative	CALM1	DNAJC13	0.708
Full	Negative	CALM1	VAMP2	0.792
Full	Negative	CALM1	ARPC1A	0.817
Full	Negative	CALM1	UNC13B	0.724
Full	Negative	CALM1	C4orf3	0.543
Full	Negative	CALM1	RYR2	0.425
Full	Negative	CALM1	TBC1D1	0.763
Full	Negative	CALM1	ADCY8	0.3
Full	Negative	CALM1	EXOC8	0.501
Full	Negative	CALM1	UBE3A	0.543
Full	Negative	CALM1	YES1	0.829
Full	Negative	CALM1	CNGB1	0.501
Full	Negative	CALM1	ABCD3	0.81
Full	Negative	CALM1	CALD1	0.672
Full	Negative	CALM1	DDX39B	0.769
Full	Negative	CALM1	UBR5	0.708
Full	Negative	CALM1	RALA	0.272
Full	Negative	CALM1	CASP8AP2	0.708
Full	Negative	CALM1	NEB	0.708
Full	Negative	CALM1	MIP	0.601
Full	Negative	CALM1	PDCD7	0.708
Full	Negative	ITCH	COPB2	0.81
Full	Negative	ITCH	CAV1	0.708
Full	Negative	CALM2	CALML3	0.438
Full	Negative	CALM2	SPTAN1	0.062
Full	Negative	CALM2	TFAM	0.81
Full	Negative	CALM2	CALM1	0.083
Full	Negative	CALM2	TOM1L2	0.807
Full	Negative	ATP5MC2	ATP6V0D1	0.195
Full	Negative	AK2	OTUB1	0.708
Full	Negative	LINC01862	COX5B	0.817
Full	Negative	ATAD3B	TFAM	0.625
Full	Negative	AGAP6	AP3B1	0.845
Full	Negative	CAMK2A	CALM1	0.016
Full	Negative	CAMK2A	CALML3	0.014
Full	Negative	CAMK2A	DNM1	0.723
Full	Negative	ARHGAP35	FLNB	0.727
Full	Negative	ARHGAP35	ROCK1	0.689
Full	Negative	AKT3	CALD1	0.837
Full	Negative	AP1S2	AP2A2	0.28
Full	Negative	AP1S2	GAK	0.501
Full	Negative	AP1S2	AP3D1	0.347
Full	Negative	AP1S2	AP3B1	0.46
Full	Negative	AP1S2	CLINT1	0.225
Full	Negative	AP1S2	DNM1	0.501
Full	Negative	AP1S2	AP1B1	0.02
Full	Negative	AP1S2	CLTB	0.46
Full	Negative	MFSD4B	ATP6V0D1	0.693
Full	Negative	SNCA	AP1B1	0.708
Full	Negative	SNCA	CAV1	0.708
Full	Negative	SNCA	CALML3	0.112
Full	Negative	SNCA	SRSF4	0.802
Full	Negative	SNCA	SRI	0.606
Full	Negative	SNCA	SPTBN1	0.521
Full	Negative	SNCA	CALM1	0.039
Full	Negative	MAS1	YTHDC2	0.596
Full	Negative	CD1D	CD9	0.58
Full	Negative	RFX7	OTUB1	0.708
Full	Negative	RFX7	DDX1	0.812
Regulatory	Positive	ARF5	CDC5L	0.837
Regulatory	Positive	ARF5	RYBP	0.708
Regulatory	Positive	FKBP4	DNMT1	0.708
Regulatory	Positive	FKBP4	CDC73	0.708
Regulatory	Positive	FKBP4	EWSR1	0.835
Regulatory	Positive	FKBP4	MCM3	0.78
Regulatory	Positive	CYP26B1	ATF6	0.837
Regulatory	Positive	SEMA3F	FXR1	0.653
Regulatory	Positive	USP28	GUCY1B1	0.835
Regulatory	Positive	PDK4	THRAP3	0.84
Regulatory	Positive	RALA	YBX3	0.428
Regulatory	Positive	RALA	ZBTB18	0.708
Regulatory	Positive	RALA	RYBP	0.708
Regulatory	Positive	DVL2	COBLL1	0.839
Regulatory	Positive	DVL2	SNIP1	0.807
Regulatory	Positive	DVL2	FOXE1	0.598
Regulatory	Positive	DVL2	ZNF250	0.759
Regulatory	Positive	DVL2	CAVIN1	0.839
Regulatory	Positive	DVL2	ZNF581	0.835
Regulatory	Positive	DVL2	ZNF410	0.839
Regulatory	Positive	RPAP3	CDC73	0.756
Regulatory	Positive	RPAP3	RUVBL2	0.001
Regulatory	Positive	SPATA20	HDAC4	0.835
Regulatory	Positive	TSR3	LMNB2	0.837
Regulatory	Positive	YBX2	ZNF711	0.839
Regulatory	Positive	CRY1	NFKBIA	0.658
Regulatory	Positive	CRY1	ADA2	0.642
Regulatory	Positive	CAMK1G	ZBTB44	0.732
Regulatory	Positive	CD74	NCOA6	0.646
Regulatory	Positive	CD74	NFXL1	0.794
Regulatory	Positive	CD74	MYBL1	0.837
Regulatory	Positive	RANBP9	HMG20B	0.708
Regulatory	Positive	RANBP9	FXR1	0.805
Regulatory	Positive	RANBP9	RUVBL2	0.708
Regulatory	Positive	CD4	MCM2	0.679
Regulatory	Positive	QPCTL	RYBP	0.708
Regulatory	Positive	PPP5C	RUVBL2	0.46
Regulatory	Positive	UBR7	HDGF	0.839
Regulatory	Positive	ERCC1	BRCA2	0.368
Regulatory	Positive	ERCC1	PHF21A	0.079
Regulatory	Positive	ERCC1	PRKDC	0.1
Regulatory	Positive	COX15	PHB2	0.635
Regulatory	Positive	RGPD5	NUP214	0.718
Regulatory	Positive	SLC7A9	CREB3	0.839
Regulatory	Positive	RB1CC1	RYBP	0.708
Regulatory	Positive	RB1CC1	SKIL	0.708
Regulatory	Positive	RB1CC1	SAFB2	0.835
Regulatory	Positive	AKAP11	NPM1	0.708
Regulatory	Positive	AKAP11	DYRK1A	0.708
Regulatory	Positive	CDH17	PAX6	0.789
Regulatory	Positive	B4GALT7	ID1	0.839
Regulatory	Positive	GABARAPL2	ADNP	0.649
Regulatory	Positive	GABARAPL2	NPM1	0.835
Regulatory	Positive	GABARAPL2	NCOA4	0.247
Regulatory	Positive	GABARAPL2	NUP214	0.837
Regulatory	Positive	GABARAPL2	SAFB2	0.837
Regulatory	Positive	GABARAPL2	CDC5L	0.835
Regulatory	Positive	GABARAPL2	SNRNP70	0.835
Regulatory	Positive	GABARAPL2	YBX3	0.835
Regulatory	Positive	GABARAPL2	EWSR1	0.835
Regulatory	Positive	HOXC8	SKIL	0.817
Regulatory	Positive	BOD1L1	KMT2D	0.763
Regulatory	Positive	BOD1L1	SETD1A	0.136
Regulatory	Positive	BOD1L1	NCOA6	0.763
Regulatory	Positive	BOD1L1	ZNF784	0.817
Regulatory	Positive	BOD1L1	BRCA2	0.639
Regulatory	Positive	PSMA4	HDAC4	0.839
Regulatory	Positive	PSMA4	EWSR1	0.835
Regulatory	Positive	PSMA4	NFKBIA	0.543
Regulatory	Positive	LCP2	SUMO1	0.602
Regulatory	Positive	DCN	YBX3	0.018
Regulatory	Positive	DCN	NOTCH3	0.789
Regulatory	Positive	MRPS10	ZNF704	0.798
Regulatory	Positive	MRPS10	MYBL1	0.817
Regulatory	Positive	MRPS10	RAG1	0.798
Regulatory	Positive	MRPS10	SNRNP70	0.727
Regulatory	Positive	MRPS10	NCOA6	0.821
Regulatory	Positive	GRN	STN1	0.812
Regulatory	Positive	GRN	ZBTB18	0.708
Regulatory	Positive	GRN	NPM1	0.708
Regulatory	Positive	GRN	MCM3	0.708
Regulatory	Positive	GRN	HOXA1	0.742
Regulatory	Positive	GRN	NAB2	0.772
Regulatory	Positive	THAP3	YBX3	0.837
Regulatory	Positive	VAMP3	RYBP	0.708
Regulatory	Positive	RFC2	KAT5	0.501
Regulatory	Positive	RFC2	RYBP	0.708
Regulatory	Positive	RFC2	NPM1	0.817
Regulatory	Positive	RFC2	SNRNP70	0.835
Regulatory	Positive	RFC2	PRKDC	0.794
Regulatory	Positive	PPP1R3F	DYRK1A	0.543
Regulatory	Positive	NFE2L3	NFE2L1	0.681
Regulatory	Positive	NFE2L3	CREB3	0.837
Regulatory	Positive	FAM168A	EWSR1	0.835
Regulatory	Positive	PKP2	SNRNP70	0.835
Regulatory	Positive	YIPF1	RYBP	0.608
Regulatory	Positive	GNA11	ZBTB18	0.708
Regulatory	Positive	CREB3L3	ATF6	0.41
Regulatory	Positive	CREB3L3	CREB3	0.055
Regulatory	Positive	CREB3L3	CREB3L4	0.083
Regulatory	Positive	HDAC7	DNMT1	0.623
Regulatory	Positive	HDAC7	KAT5	0.048
Regulatory	Positive	HDAC7	ADNP	0.708
Regulatory	Positive	HDAC7	HDAC8	0.844
Regulatory	Positive	HDAC7	MEF2D	0.522
Regulatory	Positive	HDAC7	HDAC4	0.483
Regulatory	Positive	MRPS35	SNRNP70	0.731
Regulatory	Positive	MRPS35	DNMT1	0.794
Regulatory	Positive	MRPS35	ZNF2	0.814
Regulatory	Positive	APPBP2	CDC73	0.756
Regulatory	Positive	APPBP2	ZNF785	0.81
Regulatory	Positive	CD22	POU2AF1	0.644
Regulatory	Positive	KCNQ1	EBNA1BP2	0.833
Regulatory	Positive	TRIB2	SAFB2	0.839
Regulatory	Positive	OTUD5	SUPT16H	0.708
Regulatory	Positive	GPKOW	SFMBT1	0.723
Regulatory	Positive	GPKOW	CDC5L	0.2
Regulatory	Positive	GPKOW	SNIP1	0.2
Regulatory	Positive	AQR	SNIP1	0.114
Regulatory	Positive	AQR	SNRNP70	0.835
Regulatory	Positive	AQR	CDC5L	0.005
Regulatory	Positive	AQR	ZNF830	0.036
Regulatory	Positive	AQR	ZC3H11A	0.772
Regulatory	Positive	PSMC4	CDC5L	0.618
Regulatory	Positive	PSMC4	NPM1	0.675
Regulatory	Positive	KDM4B	WRNIP1	0.776
Regulatory	Positive	KDM4B	CBX5	0.68
Regulatory	Positive	KDM4B	KMT2D	0.491
Regulatory	Positive	KDM4B	KAT5	0.501
Regulatory	Positive	KDM4B	DNMT1	0.663
Regulatory	Positive	ACTL6B	SS18	0.108
Regulatory	Positive	ACTL6B	RUVBL2	0.197
Regulatory	Positive	ACTL6B	ASH1L	0.64
Regulatory	Positive	ACTL6B	ARID5B	0.72
Regulatory	Positive	ACTL6B	EPC1	0.237
Regulatory	Positive	ACTL6B	KAT5	0.375
Regulatory	Positive	ACTL6B	DIDO1	0.628
Regulatory	Positive	KIF22	PHF21A	0.837
Regulatory	Positive	KIF22	SFMBT1	0.817
Regulatory	Positive	KIF22	FOXE1	0.835
Regulatory	Positive	KIF22	FOXQ1	0.835
Regulatory	Positive	KIF22	TEAD2	0.835
Regulatory	Positive	YTHDC2	ZSCAN31	0.776
Regulatory	Positive	YTHDC2	SNRNP70	0.835
Regulatory	Positive	YTHDC2	CDC5L	0.814
Regulatory	Positive	FOXJ2	RNF2	0.833
Regulatory	Positive	FOXJ2	EYA4	0.813
Regulatory	Positive	FOXJ2	NACC1	0.837
Regulatory	Positive	FOXJ2	MECOM	0.708
Regulatory	Positive	FOXJ2	MAGEA10	0.58
Regulatory	Positive	FOXJ2	SRF	0.837
Regulatory	Positive	FOXJ2	BBX	0.813
Regulatory	Positive	FOXJ2	NRF1	0.823
Regulatory	Positive	FOXJ2	MCL1	0.813
Regulatory	Positive	FOXJ2	TOMM40	0.837
Regulatory	Positive	FOXJ2	SMARCA1	0.835
Regulatory	Positive	FOXJ2	ZNF148	0.813
Regulatory	Positive	FOXJ2	TBP	0.837
Regulatory	Positive	FOXJ2	GABPA	0.813
Regulatory	Positive	FOXJ2	RFX3	0.833
Regulatory	Positive	FOXJ2	NR3C1	0.823
Regulatory	Positive	FOXJ2	WDHD1	0.833
Regulatory	Positive	FOXJ2	ZBTB34	0.817
Regulatory	Positive	FOXJ2	RNF4	0.708
Regulatory	Positive	FOXJ2	NCOA2	0.813
Regulatory	Positive	FOXJ2	PATZ1	0.833
Regulatory	Positive	FOXJ2	BCL2L1	0.635
Regulatory	Positive	FOXJ2	HIC2	0.817
Regulatory	Positive	FOXJ2	PAX2	0.511
Regulatory	Positive	FOXJ2	YY1	0.817
Regulatory	Positive	FOXJ2	CHD4	0.837
Regulatory	Positive	FOXJ2	BCL2L2	0.621
Regulatory	Positive	FOXJ2	HDAC2	0.811
Regulatory	Positive	FOXJ2	ZNF131	0.823
Regulatory	Positive	FOXJ2	NFYC	0.833
Regulatory	Positive	FOXJ2	FOXC1	0.837
Regulatory	Positive	FOXJ2	TRPS1	0.823
Regulatory	Positive	FOXJ2	DNTTIP1	0.813
Regulatory	Positive	FOXJ2	QSER1	0.833
Regulatory	Positive	FOXJ2	CERT1	0.817
Regulatory	Positive	FOXJ2	KLF16	0.833
Regulatory	Positive	FOXJ2	QRICH1	0.813
Regulatory	Positive	FOXJ2	POU3F2	0.364
Regulatory	Positive	FOXJ2	KDM5C	0.813
Regulatory	Positive	FOXJ2	GTF3C4	0.837
Regulatory	Positive	FOXJ2	CSTF2T	0.802
Regulatory	Positive	FOXJ2	UBR5	0.823
Regulatory	Positive	FOXJ2	CDKN2B	0.829
Regulatory	Positive	FOXJ2	CUX1	0.835
Regulatory	Positive	FOXJ2	ZMYM2	0.823
Regulatory	Positive	FOXJ2	POGZ	0.823
Regulatory	Positive	FOXJ2	ADNP	0.837
Regulatory	Positive	FOXJ2	ZFHX4	0.817
Regulatory	Positive	FOXJ2	RBM22	0.813
Regulatory	Positive	FOXJ2	POU2F2	0.817
Regulatory	Positive	FOXJ2	GTF3C3	0.837
Regulatory	Positive	FOXJ2	RFX2	0.833
Regulatory	Positive	FOXJ2	BCL2A1	0.799
Regulatory	Positive	FOXJ2	SALL1	0.837
Regulatory	Positive	FOXJ2	ZNF644	0.813
Regulatory	Positive	FOXJ2	EGLN3	0.515
Regulatory	Positive	FOXJ2	GTF3C1	0.837
Regulatory	Positive	FOXJ2	ZMYM3	0.837
Regulatory	Positive	FOXJ2	ZMYND8	0.813
Regulatory	Positive	FOXJ2	SLU7	0.813
Regulatory	Positive	FOXJ2	TCERG1	0.833
Regulatory	Positive	FOXJ2	TSHZ1	0.813
Regulatory	Positive	FOXJ2	ZMYM4	0.833
Regulatory	Positive	FOXJ2	L3MBTL2	0.837
Regulatory	Positive	FOXJ2	GATAD2B	0.837
Regulatory	Positive	FOXJ2	DLX5	0.835
Regulatory	Positive	FOXJ2	WDR55	0.833
Regulatory	Positive	FOXJ2	INTS12	0.813
Regulatory	Positive	FOXJ2	LIN54	0.833
Regulatory	Positive	FOXJ2	GTSE1	0.813
Regulatory	Positive	FOXJ2	HOXD13	0.835
Regulatory	Positive	FOXJ2	EMSY	0.833
Regulatory	Positive	FOXJ2	FOXF2	0.813
Regulatory	Positive	FOXJ2	USF2	0.813
Regulatory	Positive	FOXJ2	SMC1A	0.837
Regulatory	Positive	FOXJ2	MAD1L1	0.813
Regulatory	Positive	FOXJ2	SMARCA5	0.835
Regulatory	Positive	FOXJ2	ZNF536	0.823
Regulatory	Positive	FOXJ2	HOXC13	0.835
Regulatory	Positive	FOXJ2	AKAP8	0.837
Regulatory	Positive	FOXJ2	RFX1	0.817
Regulatory	Positive	FOXJ2	SATB2	0.837
Regulatory	Positive	FOXJ2	SMC3	0.835
Regulatory	Positive	FOXJ2	ESS2	0.813
Regulatory	Positive	TNFRSF1A	PRKDC	0.837
Regulatory	Positive	TNFRSF1A	SUMO1	0.316
Regulatory	Positive	TNFRSF1A	ZNF101	0.78
Regulatory	Positive	PYGM	DPPA3	0.835
Regulatory	Positive	BCL3	NFKBIA	0.253
Regulatory	Positive	BCL3	KAT5	0.233
Regulatory	Positive	BCL3	RUVBL2	0.543
Regulatory	Positive	TRIP13	HDAC4	0.839
Regulatory	Positive	TRIP13	PHB2	0.831
Regulatory	Positive	HSD17B10	HDGF	0.708
Regulatory	Positive	FGF4	HDGF	0.716
Regulatory	Positive	FGF4	TBX3	0.801
Regulatory	Positive	TIMM21	TERT	0.771
Regulatory	Positive	MKRN2	CDC5L	0.807
Regulatory	Positive	MKRN2	SIX1	0.807
Regulatory	Positive	MKRN2	PAX8	0.708
Regulatory	Positive	MKRN2	GLI3	0.807
Regulatory	Positive	MKRN2	SNRNP70	0.727
Regulatory	Positive	MKRN2	THRAP3	0.507
Regulatory	Positive	MKRN2	TBX3	0.807
Regulatory	Positive	MKRN2	HDAC4	0.807
Regulatory	Positive	MKRN2	TOP2B	0.807
Regulatory	Positive	MKRN2	HES4	0.807
Regulatory	Positive	MKRN2	ZC3H11A	0.423
Regulatory	Positive	MKRN2	NOTCH3	0.807
Regulatory	Positive	GPATCH1	SNIP1	0.708
Regulatory	Positive	NGFR	BRCA2	0.829
Regulatory	Positive	NGFR	PRDM4	0.09
Regulatory	Positive	DRD4	PRKDC	0.835
Regulatory	Positive	TBX21	SETD7	0.184
Regulatory	Positive	MRPS34	RYBP	0.708
Regulatory	Positive	MRPS34	GLI4	0.835
Regulatory	Positive	MRPS34	NPM1	0.817
Regulatory	Positive	MRPS34	SNRNP70	0.835
Regulatory	Positive	MAP2K5	TEAD2	0.827
Regulatory	Positive	MAP2K5	THRAP3	0.844
Regulatory	Positive	MAP2K5	MYOCD	0.764
Regulatory	Positive	MAP2K5	TERT	0.823
Regulatory	Positive	FGF20	HDGF	0.714
Regulatory	Positive	FGF20	TBX3	0.792
Regulatory	Positive	CDK13	SUPT16H	0.46
Regulatory	Positive	CDK13	CDC73	0.46
Regulatory	Positive	CDK13	ZNF2	0.802
Regulatory	Positive	CDK13	SNIP1	0.708
Regulatory	Positive	CDK13	HDGF	0.656
Regulatory	Positive	ERLEC1	ATF6	0.606
Regulatory	Positive	ACTR6	RUVBL2	0.023
Regulatory	Positive	ACTR6	KAT5	0.46
Regulatory	Positive	FAP	PHB2	0.708
Regulatory	Positive	UHRF1BP1	CREB3	0.602
Regulatory	Positive	UHRF1BP1	DNMT1	0.708
Regulatory	Positive	PLOD1	SNRNP70	0.835
Regulatory	Positive	PLOD1	RYBP	0.708
Regulatory	Positive	OXCT1	TCOF1	0.777
Regulatory	Positive	AQP2	CREB3	0.839
Regulatory	Positive	AQP2	SUPT20H	0.771
Regulatory	Positive	DIMT1	HDGF	0.708
Regulatory	Positive	DIMT1	NCOA6	0.66
Regulatory	Positive	DIMT1	SNRNP70	0.835
Regulatory	Positive	DIMT1	THRAP3	0.839
Regulatory	Positive	DIMT1	NPM1	0.839
Regulatory	Positive	RBM22	ZNF830	0.2
Regulatory	Positive	RBM22	CDC5L	0.002
Regulatory	Positive	RBM22	FOXJ2	0.813
Regulatory	Positive	RBM22	SNIP1	0.078
Regulatory	Positive	HSD17B2	HSD17B8	0.1
Regulatory	Positive	ITGB4	DYRK1A	0.708
Regulatory	Positive	PPP1R15A	KAT5	0.841
Regulatory	Positive	PPP1R15A	ZNF704	0.722
Regulatory	Positive	PPP1R15A	ZNF92	0.712
Regulatory	Positive	PPP1R15A	RAG1	0.722
Regulatory	Positive	TRIP6	SAFB2	0.802
Regulatory	Positive	TRIP6	HOXA1	0.835
Regulatory	Positive	ADAM11	PRKDC	0.837
Regulatory	Positive	TFAP2C	SAFB2	0.771
Regulatory	Positive	TFAP2C	GREB1	0.779
Regulatory	Positive	TFAP2C	UBN1	0.775
Regulatory	Positive	REM1	GLI1	0.805
Regulatory	Positive	REM1	PAX6	0.843
Regulatory	Positive	PDRG1	RUVBL2	0.18
Regulatory	Positive	PPP1R13B	CDC5L	0.63
Regulatory	Positive	ESF1	ZBTB44	0.839
Regulatory	Positive	ESF1	SNIP1	0.708
Regulatory	Positive	UQCRC1	PHB2	0.39
Regulatory	Positive	UQCRC1	CAVIN1	0.839
Regulatory	Positive	MLF2	RYBP	0.708
Regulatory	Positive	OTUB2	NPM1	0.708
Regulatory	Positive	TFAP4	STN1	0.775
Regulatory	Positive	TFAP4	FOXE1	0.837
Regulatory	Positive	PDCD7	PCGF1	0.708
Regulatory	Positive	CHRD	HOXA1	0.774
Regulatory	Positive	GOLGA3	NPM1	0.708
Regulatory	Positive	EFNB1	MYOCD	0.839
Regulatory	Positive	DLL3	NOTCH3	0.028
Regulatory	Positive	ABCC6	ADNP	0.708
Regulatory	Positive	SPAG7	EWSR1	0.835
Regulatory	Positive	HAUS4	ZNF223	0.761
Regulatory	Positive	CEBPE	ZMYM2	0.708
Regulatory	Positive	CEBPE	EBNA1BP2	0.691
Regulatory	Positive	CEBPE	FOXG1	0.793
Regulatory	Positive	CEBPE	MED16	0.795
Regulatory	Positive	G2E3	DIDO1	0.793
Regulatory	Positive	TGM1	TEAD2	0.833
Regulatory	Positive	CDC6	MCM2	0.021
Regulatory	Positive	CDC6	MCM3	0.002
Regulatory	Positive	AAAS	NUP214	0.011
Regulatory	Positive	AAAS	NPM1	0.501
Regulatory	Positive	CBX5	ZNF518B	0.839
Regulatory	Positive	CBX5	BCL11B	0.431
Regulatory	Positive	CBX5	ZNF747	0.708
Regulatory	Positive	CBX5	ZFP1	0.708
Regulatory	Positive	CBX5	ZNF445	0.789
Regulatory	Positive	CBX5	ABCE1	0.708
Regulatory	Positive	CBX5	MYC	0.837
Regulatory	Positive	CBX5	RB1	0.543
Regulatory	Positive	CBX5	SUB1	0.636
Regulatory	Positive	CBX5	SUV39H1	0.018
Regulatory	Positive	CBX5	MIS18BP1	0.823
Regulatory	Positive	CBX5	SENP7	0.376
Regulatory	Positive	CBX5	H1-0	0.52
Regulatory	Positive	CBX5	ZNF264	0.708
Regulatory	Positive	CBX5	L3MBTL1	0.708
Regulatory	Positive	CBX5	CHAF1A	0.191
Regulatory	Positive	CBX5	VAPB	0.81
Regulatory	Positive	CBX5	ZNF460	0.708
Regulatory	Positive	CBX5	PRMT5	0.708
Regulatory	Positive	CBX5	DNAJB4	0.759
Regulatory	Positive	CBX5	SUPT6H	0.708
Regulatory	Positive	CBX5	SMARCA2	0.543
Regulatory	Positive	CBX5	H3-4	0.001
Regulatory	Positive	CBX5	XRN1	0.829
Regulatory	Positive	CBX5	TRIM28	0.059
Regulatory	Positive	CBX5	TRIP4	0.849
Regulatory	Positive	CBX5	IPO8	0.708
Regulatory	Positive	CBX5	ADNP2	0.592
Regulatory	Positive	CBX5	H3C14	0.067
Regulatory	Positive	CBX5	ZNF354C	0.814
Regulatory	Positive	CBX5	ZNF726	0.817
Regulatory	Positive	CBX5	NR2C2	0.708
Regulatory	Positive	CBX5	ZNF585B	0.708
Regulatory	Positive	CBX5	ASXL3	0.738
Regulatory	Positive	CBX5	PMF1-BGLAP	0.708
Regulatory	Positive	CBX5	SRPK1	0.708
Regulatory	Positive	CBX5	LRIF1	0.543
Regulatory	Positive	CBX5	AGO1	0.843
Regulatory	Positive	CBX5	ISG15	0.708
Regulatory	Positive	CBX5	CUL4A	0.569
Regulatory	Positive	CBX5	ORC2	0.641
Regulatory	Positive	CBX5	CUL7	0.708
Regulatory	Positive	CBX5	ZNF785	0.814
Regulatory	Positive	CBX5	SETDB1	0.051
Regulatory	Positive	CBX5	DAAM1	0.708
Regulatory	Positive	CBX5	EHMT1	0.407
Regulatory	Positive	CBX5	VHL	0.708
Regulatory	Positive	CBX5	UBE2A	0.708
Regulatory	Positive	CBX5	EMSY	0.819
Regulatory	Positive	CBX5	LRCH3	0.839
Regulatory	Positive	CBX5	RPL26L1	0.708
Regulatory	Positive	CBX5	ZNF114	0.812
Regulatory	Positive	CBX5	BCOR	0.708
Regulatory	Positive	CBX5	HECW2	0.708
Regulatory	Positive	CBX5	AHDC1	0.543
Regulatory	Positive	CBX5	RBBP4	0.362
Regulatory	Positive	CBX5	BRD2	0.618
Regulatory	Positive	CBX5	ZBTB16	0.708
Regulatory	Positive	CBX5	CDCA8	0.268
Regulatory	Positive	CBX5	RRP1B	0.543
Regulatory	Positive	CBX5	MAP1LC3A	0.708
Regulatory	Positive	CBX5	TOP3B	0.789
Regulatory	Positive	CBX5	YBEY	0.801
Regulatory	Positive	CBX5	MAP7D3	0.708
Regulatory	Positive	CBX5	ZNF773	0.708
Regulatory	Positive	CBX5	MACROH2A1	0.767
Regulatory	Positive	CBX5	KPNA3	0.543
Regulatory	Positive	CBX5	CRYZ	0.708
Regulatory	Positive	CBX5	KMT5C	0.422
Regulatory	Positive	CBX5	AURKB	0.543
Regulatory	Positive	CBX5	H3-3B	0.001
Regulatory	Positive	CBX5	KIF20A	0.708
Regulatory	Positive	CBX5	DAW1	0.772
Regulatory	Positive	CBX5	AGO4	0.843
Regulatory	Positive	CBX5	ORC1	0.653
Regulatory	Positive	CBX5	ZNF625	0.708
Regulatory	Positive	CBX5	PHF2	0.845
Regulatory	Positive	CBX5	H3-5	0.003
Regulatory	Positive	CBX5	ZNF585A	0.708
Regulatory	Positive	CBX5	ZNF644	0.58
Regulatory	Positive	CBX5	ZBTB2	0.708
Regulatory	Positive	CBX5	SCAI	0.625
Regulatory	Positive	CBX5	POGZ	0.366
Regulatory	Positive	CBX5	XRCC6	0.352
Regulatory	Positive	CBX5	NUCKS1	0.802
Regulatory	Positive	CBX5	ZNF462	0.543
Regulatory	Positive	CBX5	KLF11	0.708
Regulatory	Positive	CBX5	ZNF518A	0.634
Regulatory	Positive	CBX5	H3C10	0.072
Regulatory	Positive	CBX5	H4C9	0.763
Regulatory	Positive	CBX5	BID	0.839
Regulatory	Positive	CBX5	ZKSCAN7	0.649
Regulatory	Positive	CBX5	CTCF	0.594
Regulatory	Positive	CBX5	CEBPA	0.248
Regulatory	Positive	CBX5	NIPBL	0.446
Regulatory	Positive	CBX5	DSN1	0.477
Regulatory	Positive	CBX5	H3C7	0.074
Regulatory	Positive	CBX5	RARA	0.708
Regulatory	Positive	CBX5	SP110	0.837
Regulatory	Positive	CBX5	C1orf174	0.837
Regulatory	Positive	CBX5	ORC3	0.512
Regulatory	Positive	CBX5	TRIM39	0.708
Regulatory	Positive	CBX5	ZNF584	0.796
Regulatory	Positive	CBX5	CTCFL	0.658
Regulatory	Positive	CBX5	PRC1	0.708
Regulatory	Positive	CBX5	BGLAP	0.708
Regulatory	Positive	CBX5	ZNF718	0.835
Regulatory	Positive	CBX5	NUMA1	0.811
Regulatory	Positive	CBX5	ZNF649	0.708
Regulatory	Positive	CBX5	SMC2	0.809
Regulatory	Positive	CBX5	ZNF17	0.837
Regulatory	Positive	CBX5	H3C8	0.082
Regulatory	Positive	CBX5	PIKFYVE	0.708
Regulatory	Positive	CBX5	BAP1	0.55
Regulatory	Positive	CBX5	ZNF333	0.835
Regulatory	Positive	CBX5	CHD4	0.461
Regulatory	Positive	CBX5	ZNF566	0.708
Regulatory	Positive	CBX5	RLF	0.639
Regulatory	Positive	CBX5	PARP2	0.452
Regulatory	Positive	CBX5	MKI67	0.842
Regulatory	Positive	CBX5	CUL4B	0.46
Regulatory	Positive	CBX5	ZNF324	0.708
Regulatory	Positive	CBX5	H1-4	0.53
Regulatory	Positive	CBX5	MSH3	0.835
Regulatory	Positive	CBX5	KDM7A	0.845
Regulatory	Positive	CBX5	H3C6	0.082
Regulatory	Positive	CBX5	ZNF227	0.708
Regulatory	Positive	CBX5	H3C13	0.001
Regulatory	Positive	CBX5	HDLBP	0.708
Regulatory	Positive	CBX5	PPP2CB	0.708
Regulatory	Positive	CBX5	ZNF483	0.708
Regulatory	Positive	CBX5	SUV39H2	0.408
Regulatory	Positive	CBX5	LARP7	0.708
Regulatory	Positive	CBX5	ZNF764	0.578
Regulatory	Positive	CBX5	H2BU1	0.708
Regulatory	Positive	CBX5	TBP	0.708
Regulatory	Positive	CBX5	TAFA3	0.814
Regulatory	Positive	CBX5	CHAMP1	0.525
Regulatory	Positive	CBX5	RNF4	0.708
Regulatory	Positive	CBX5	RPSA	0.708
Regulatory	Positive	CBX5	LUZP2	0.708
Regulatory	Positive	CBX5	DNAJC8	0.835
Regulatory	Positive	CBX5	ACTB	0.578
Regulatory	Positive	CBX5	NR2F1	0.708
Regulatory	Positive	CBX5	CCDC71	0.835
Regulatory	Positive	CBX5	NLRP3	0.811
Regulatory	Positive	CBX5	HNRNPU	0.598
Regulatory	Positive	CBX5	DDB1	0.587
Regulatory	Positive	CBX5	TCAP	0.698
Regulatory	Positive	CBX5	MIS12	0.543
Regulatory	Positive	CBX5	STAM2	0.742
Regulatory	Positive	CBX5	CHMP4C	0.708
Regulatory	Positive	CBX5	NSD3	0.384
Regulatory	Positive	CBX5	LRP2	0.708
Regulatory	Positive	CBX5	KDM4B	0.68
Regulatory	Positive	CBX5	H3C12	0.001
Regulatory	Positive	CBX5	ZNF292	0.839
Regulatory	Positive	CBX5	MACROH2A2	0.767
Regulatory	Positive	CBX5	H2AZ1	0.751
Regulatory	Positive	CBX5	WDR76	0.708
Regulatory	Positive	CBX5	SIRT1	0.604
Regulatory	Positive	CBX5	DLX6	0.839
Regulatory	Positive	CBX5	ARL5A	0.708
Regulatory	Positive	CBX5	H3Y2	0.779
Regulatory	Positive	CBX5	AGO2	0.843
Regulatory	Positive	CBX5	SGO1	0.541
Regulatory	Positive	CBX5	H4C6	0.543
Regulatory	Positive	CBX5	FN1	0.64
Regulatory	Positive	CBX5	FSHR	0.771
Regulatory	Positive	CBX5	RPL26	0.708
Regulatory	Positive	CBX5	NARF	0.708
Regulatory	Positive	CBX5	H3C11	0.073
Regulatory	Positive	CBX5	DNMT1	0.287
Regulatory	Positive	CBX5	NOP9	0.839
Regulatory	Positive	CBX5	ZNF552	0.708
Regulatory	Positive	CBX5	MEF2D	0.665
Regulatory	Positive	CBX5	PPP2R5A	0.708
Regulatory	Positive	CBX5	H4C12	0.839
Regulatory	Positive	CBX5	ZNF274	0.708
Regulatory	Positive	CBX5	ENSA	0.814
Regulatory	Positive	CBX5	SUZ12	0.622
Regulatory	Positive	CBX5	TUBB	0.708
Regulatory	Positive	CBX5	MYCN	0.839
Regulatory	Positive	CBX5	H3-2	0.003
Regulatory	Positive	CBX5	UBE2B	0.708
Regulatory	Positive	CBX5	STAT3	0.548
Regulatory	Positive	CBX5	BARD1	0.708
Regulatory	Positive	CBX5	TUBA1A	0.708
Regulatory	Positive	CBX5	SCGB2A1	0.839
Regulatory	Positive	CBX5	PIM1	0.683
Regulatory	Positive	CBX5	ZNF8	0.708
Regulatory	Positive	CBX5	ARHGEF7	0.677
Regulatory	Positive	CBX5	CHD5	0.814
Regulatory	Positive	CBX5	SRPK2	0.708
Regulatory	Positive	CBX5	SMARCA4	0.347
Regulatory	Positive	CBX5	SP1	0.708
Regulatory	Positive	CBX5	MBD1	0.543
Regulatory	Positive	CBX5	IFI16	0.708
Regulatory	Positive	CBX5	WIZ	0.425
Regulatory	Positive	CBX5	CLUAP1	0.708
Regulatory	Positive	CBX5	NPB	0.814
Regulatory	Positive	CBX5	BRD3	0.708
Regulatory	Positive	CBX5	PPP2R5E	0.708
Regulatory	Positive	CBX5	DAXX	0.614
Regulatory	Positive	CBX5	PYHIN1	0.7
Regulatory	Positive	CBX5	HEMGN	0.708
Regulatory	Positive	CBX5	YBX1	0.548
Regulatory	Positive	CBX5	CPLX4	0.776
Regulatory	Positive	CBX5	RAB11FIP5	0.839
Regulatory	Positive	CBX5	ZNF280C	0.813
Regulatory	Positive	CBX5	H2BC21	0.814
Regulatory	Positive	CBX5	GTF2IRD1	0.799
Regulatory	Positive	CBX5	ZMYM3	0.653
Regulatory	Positive	CBX5	ZNF689	0.634
Regulatory	Positive	CBX5	HASPIN	0.783
Regulatory	Positive	CBX5	E2F4	0.624
Regulatory	Positive	CBX5	OBSL1	0.708
Regulatory	Positive	CBX5	ILF3	0.667
Regulatory	Positive	CBX5	RBBP7	0.428
Regulatory	Positive	CBX5	NCL	0.708
Regulatory	Positive	CBX5	CENPA	0.736
Regulatory	Positive	CBX5	UNK	0.708
Regulatory	Positive	CBX5	ZNF195	0.708
Regulatory	Positive	CBX5	CHD1L	0.708
Regulatory	Positive	CBX5	CHAF1B	0.386
Regulatory	Positive	CBX5	NSL1	0.452
Regulatory	Positive	CBX5	PCGF6	0.618
Regulatory	Positive	CBX5	ATRX	0.243
Regulatory	Positive	CBX5	H2AX	0.702
Regulatory	Positive	CBX5	EHMT2	0.258
Regulatory	Positive	CBX5	DNMT3A	0.318
Regulatory	Positive	CBX5	ACTL6A	0.708
Regulatory	Positive	CBX5	BMI1	0.704
Regulatory	Positive	CBX5	LMNB1	0.81
Regulatory	Positive	CBX5	AGR2	0.835
Regulatory	Positive	CBX5	MAD2L2	0.381
Regulatory	Positive	CBX5	ZBTB7A	0.708
Regulatory	Positive	CBX5	H1-5	0.671
Regulatory	Positive	CBX5	ADNP	0.543
Regulatory	Positive	CBX5	HMGA1	0.801
Regulatory	Positive	CBX5	FOXA1	0.708
Regulatory	Positive	CBX5	MDM2	0.649
Regulatory	Positive	CBX5	ZFP82	0.708
Regulatory	Positive	CBX5	H3C2	0.055
Regulatory	Positive	CBX5	RPL5	0.708
Regulatory	Positive	CBX5	AIRE	0.814
Regulatory	Positive	CBX5	H3C1	0.046
Regulatory	Positive	CBX5	BRD4	0.543
Regulatory	Positive	CBX5	LBR	0.262
Regulatory	Positive	CBX5	ZNF724	0.708
Regulatory	Positive	CBX5	SP100	0.265
Regulatory	Positive	CBX5	PARP1	0.794
Regulatory	Positive	CBX5	KDM4A	0.837
Regulatory	Positive	CBX5	TAF4	0.708
Regulatory	Positive	CBX5	H3C4	0.082
Regulatory	Positive	CBX5	ZNF324B	0.708
Regulatory	Positive	CBX5	DNAJC17	0.835
Regulatory	Positive	CBX5	RIF1	0.708
Regulatory	Positive	CBX5	TRIM24	0.708
Regulatory	Positive	CBX5	KDM2A	0.725
Regulatory	Positive	CBX5	ZNF302	0.708
Regulatory	Positive	CBX5	PPP2CA	0.708
Regulatory	Positive	CBX5	ZNF568	0.708
Regulatory	Positive	CBX5	ZNF776	0.817
Regulatory	Positive	CBX5	USP14	0.708
Regulatory	Positive	CBX5	KPNA2	0.495
Regulatory	Positive	CBX5	HDAC2	0.79
Regulatory	Positive	CBX5	ZNF280D	0.543
Regulatory	Positive	CBX5	CHD3	0.601
Regulatory	Positive	CBX5	ZNF263	0.708
Regulatory	Positive	CBX5	ZNF562	0.672
Regulatory	Positive	CBX5	AGO3	0.843
Regulatory	Positive	CBX5	SIRT7	0.685
Regulatory	Positive	CBX5	NFIB	0.764
Regulatory	Positive	CBX5	ZNF569	0.708
Regulatory	Positive	CBX5	PMF1	0.425
Regulatory	Positive	CBX5	BCL7A	0.708
Regulatory	Positive	CBX5	PHF8	0.822
Regulatory	Positive	CBX5	WRN	0.166
Regulatory	Positive	CBX5	SRSF3	0.655
Regulatory	Positive	CBX5	ASXL1	0.594
Regulatory	Positive	CBX5	DNAJB1	0.776
Regulatory	Positive	CBX5	MAU2	0.629
Regulatory	Positive	CBX5	ZNF829	0.708
Regulatory	Positive	CBX5	KMT5B	0.779
Regulatory	Positive	CBX5	DNAJC9	0.774
Regulatory	Positive	CBX5	PRR14	0.343
Regulatory	Positive	CBX5	CBX1	0.192
Regulatory	Positive	CBX5	H2AW	0.702
Regulatory	Positive	CBX5	MECP2	0.543
Regulatory	Positive	CBX5	NUPR1	0.708
Regulatory	Positive	CBX5	INCENP	0.503
Regulatory	Positive	CBX5	CBX3	0.109
Regulatory	Positive	CBX5	H3-3A	0.082
Regulatory	Positive	CBX5	CCDC71L	0.839
Regulatory	Positive	CBX5	ZNF678	0.837
Regulatory	Positive	CBX5	KPNA4	0.543
Regulatory	Positive	CBX5	TIMM50	0.708
Regulatory	Positive	CBX5	H4C2	0.839
Regulatory	Positive	CBX5	STAT5A	0.66
Regulatory	Positive	CBX5	H3C3	0.071
Regulatory	Positive	CBX5	DNMT3B	0.31
Regulatory	Positive	CBX5	H3C15	0.082
Regulatory	Positive	CBX5	KIF14	0.708
Regulatory	Positive	CBX5	ZNF688	0.708
Regulatory	Positive	CBX5	ZNF621	0.494
Regulatory	Positive	CBX5	CIT	0.708
Regulatory	Positive	CBX5	ZNF620	0.708
Regulatory	Positive	CBX5	BRCA1	0.499
Regulatory	Positive	CBX5	H3Y1	0.779
Regulatory	Positive	CBX5	ZNF45	0.708
Regulatory	Positive	CBX5	XAGE2	0.814
Regulatory	Positive	KLHL20	NFE2L1	0.834
Regulatory	Positive	KLHL20	ID2	0.835
Regulatory	Positive	DHPS	SAFB2	0.783
Regulatory	Positive	PSMD5	ID1	0.839
Regulatory	Positive	PSMD5	DYRK1A	0.708
Regulatory	Positive	PSMD5	MCM3	0.819
Regulatory	Positive	NANS	SKIL	0.763
Regulatory	Positive	MAPK13	SUPT20H	0.768
Regulatory	Positive	MAPK13	MEF2D	0.775
Regulatory	Positive	ZNF184	CCDC137	0.787
Regulatory	Positive	ZNF184	ZNF324B	0.776
Regulatory	Positive	ZNF184	RPL30	0.707
Regulatory	Positive	ZNF184	RPL17	0.835
Regulatory	Positive	ZNF184	TRIM28	0.405
Regulatory	Positive	ZNF184	ZNF777	0.683
Regulatory	Positive	ZNF184	H1-2	0.835
Regulatory	Positive	ZNF184	RPL26	0.817
Regulatory	Positive	ZNF184	ZNF2	0.78
Regulatory	Positive	ZNF184	CNBP	0.75
Regulatory	Positive	ZNF184	WDR46	0.804
Regulatory	Positive	ZNF184	LLPH	0.787
Regulatory	Positive	ZNF184	ZNF689	0.67
Regulatory	Positive	ZNF184	RPL28	0.825
Regulatory	Positive	ZNF184	RSL1D1	0.782
Regulatory	Positive	ZNF184	RNF4	0.708
Regulatory	Positive	ZNF184	SRSF5	0.835
Regulatory	Positive	ZNF184	YBX1	0.835
Regulatory	Positive	ZNF184	H1-4	0.81
Regulatory	Positive	ZNF184	RRP8	0.558
Regulatory	Positive	ZNF184	ZNF71	0.78
Regulatory	Positive	ZNF184	EWSR1	0.808
Regulatory	Positive	ZNF184	CBX3	0.839
Regulatory	Positive	ZNF184	PPAN	0.641
Regulatory	Positive	ZNF184	CLIC1	0.833
Regulatory	Positive	ZNF184	RPL7	0.837
Regulatory	Positive	ZNF184	VIRMA	0.708
Regulatory	Positive	ZNF184	ZNF169	0.833
Regulatory	Positive	ZNF184	RPS10	0.837
Regulatory	Positive	ZNF184	UTP23	0.817
Regulatory	Positive	ZNF184	KRR1	0.835
Regulatory	Positive	ZNF184	ZNF668	0.811
Regulatory	Positive	VCL	EWSR1	0.835
Regulatory	Positive	VCL	NPM1	0.501
Regulatory	Positive	SIRT1	SETD7	0.274
Regulatory	Positive	SIRT1	EWSR1	0.835
Regulatory	Positive	SIRT1	ZNF669	0.796
Regulatory	Positive	SIRT1	FOXG1	0.651
Regulatory	Positive	SIRT1	ZNF785	0.781
Regulatory	Positive	SIRT1	NR1H4	0.677
Regulatory	Positive	SIRT1	HDAC4	0.543
Regulatory	Positive	SIRT1	CBX5	0.604
Regulatory	Positive	SIRT1	ATXN7L3	0.708
Regulatory	Positive	SIRT1	KAT5	0.319
Regulatory	Positive	SIRT1	DYRK1A	0.708
Regulatory	Positive	SIRT1	PITX1	0.829
Regulatory	Positive	SIRT1	FOXO4	0.254
Regulatory	Positive	SIRT1	DNMT1	0.259
Regulatory	Positive	SIRT1	ZNF8	0.839
Regulatory	Positive	SIRT1	HDAC8	0.839
Regulatory	Positive	SIRT1	CIITA	0.708
Regulatory	Positive	SIRT1	NPM1	0.631
Regulatory	Positive	SIRT1	GLI1	0.701
Regulatory	Positive	SIRT1	KAT2A	0.262
Regulatory	Positive	TMED1	CREB3	0.837
Regulatory	Positive	MZF1	ZKSCAN1	0.578
Regulatory	Positive	MZF1	CDK6	0.837
Regulatory	Positive	MZF1	HNRNPH1	0.708
Regulatory	Positive	MZF1	LBR	0.837
Regulatory	Positive	MZF1	USP9X	0.835
Regulatory	Positive	MZF1	MYC	0.746
Regulatory	Positive	MZF1	LTBP4	0.837
Regulatory	Positive	MZF1	NUDT12	0.835
Regulatory	Positive	MZF1	CBL	0.813
Regulatory	Positive	MZF1	ZNF213	0.518
Regulatory	Positive	MZF1	STUB1	0.708
Regulatory	Positive	MZF1	NKX2-5	0.75
Regulatory	Positive	MZF1	RNASEH1	0.835
Regulatory	Positive	MZF1	ZSCAN1	0.399
Regulatory	Positive	MZF1	TGFB1	0.491
Regulatory	Positive	MZF1	ZMYM4	0.837
Regulatory	Positive	MZF1	LGALS1	0.796
Regulatory	Positive	MZF1	ZNF174	0.446
Regulatory	Positive	MZF1	TWNK	0.835
Regulatory	Positive	MZF1	ZNF24	0.298
Regulatory	Positive	MZF1	MTSS1	0.708
Regulatory	Positive	MZF1	ZNF202	0.167
Regulatory	Positive	MZF1	SCAND1	0.344
Regulatory	Positive	MZF1	JUN	0.758
Regulatory	Positive	MZF1	DHRS2	0.835
Regulatory	Positive	MZF1	CDK4	0.837
Regulatory	Positive	FGF22	HDGF	0.714
Regulatory	Positive	FGF22	TBX3	0.792
Regulatory	Positive	NDUFB7	PHB2	0.777
Regulatory	Positive	NDUFB7	SNRNP70	0.81
Regulatory	Positive	NDUFB7	ZNF318	0.81
Regulatory	Positive	TECR	RAG1	0.655
Regulatory	Positive	TECR	SNRNP70	0.835
Regulatory	Positive	TECR	RYBP	0.708
Regulatory	Positive	TIMM13	PHB2	0.628
Regulatory	Positive	TIMM13	RYBP	0.708
Regulatory	Positive	TIMM13	SNRNP70	0.835
Regulatory	Positive	TIMM13	FOXQ1	0.835
Regulatory	Positive	CDC34	RAG1	0.708
Regulatory	Positive	CDC34	CDC73	0.429
Regulatory	Positive	CDC34	NFKBIA	0.708
Regulatory	Positive	CDC34	MCM3	0.708
Regulatory	Positive	CDC34	PRKDC	0.708
Regulatory	Positive	CDC34	STN1	0.723
Regulatory	Positive	CDC34	SUMO1	0.798
Regulatory	Positive	MAPK12	MEF2D	0.404
Regulatory	Positive	MAPK12	SUPT20H	0.769
Regulatory	Positive	SNAP29	CAVIN1	0.691
Regulatory	Positive	SNAP29	EWSR1	0.835
Regulatory	Positive	THAP7	RBM34	0.835
Regulatory	Positive	THAP7	ASH1L	0.671
Regulatory	Positive	THAP7	CEBPZ	0.662
Regulatory	Positive	MIF	MCM2	0.81
Regulatory	Positive	MIF	NCOA2	0.786
Regulatory	Positive	MIF	CDC73	0.708
Regulatory	Positive	MIF	SUMO1	0.81
Regulatory	Positive	OSM	ZNF579	0.675
Regulatory	Positive	OSM	ZNF410	0.787
Regulatory	Positive	SF3A1	ZBTB1	0.708
Regulatory	Positive	SF3A1	ZNF318	0.755
Regulatory	Positive	SF3A1	SNIP1	0.011
Regulatory	Positive	SF3A1	SNRNP70	0.345
Regulatory	Positive	SF3A1	THRAP3	0.638
Regulatory	Positive	SF3A1	ZC3H11A	0.778
Regulatory	Positive	SF3A1	CDC5L	0.027
Regulatory	Positive	SF3A1	SUPT16H	0.795
Regulatory	Positive	SF3A1	GTF2E2	0.821
Regulatory	Positive	SF3A1	FOXQ1	0.833
Regulatory	Positive	SF3A1	ZNF830	0.391
Regulatory	Positive	USP18	PRKDC	0.708
Regulatory	Positive	USP18	HDAC4	0.602
Regulatory	Positive	SNRPD3	ZNF318	0.684
Regulatory	Positive	SNRPD3	SNIP1	0.012
Regulatory	Positive	SNRPD3	SNRNP70	0.002
Regulatory	Positive	SNRPD3	ZBTB1	0.708
Regulatory	Positive	SNRPD3	TERT	0.28
Regulatory	Positive	SNRPD3	CDC5L	0.004
Regulatory	Positive	SNRPD3	EWSR1	0.81
Regulatory	Positive	MAPK1	LMNB2	0.517
Regulatory	Positive	MAPK1	CIITA	0.708
Regulatory	Positive	MAPK1	BANP	0.708
Regulatory	Positive	MAPK1	HDAC4	0.678
Regulatory	Positive	MAPK1	YBX3	0.708
Regulatory	Positive	MAPK1	MEF2D	0.825
Regulatory	Positive	SLC25A1	RYBP	0.708
Regulatory	Positive	SLC25A1	DYRK1A	0.708
Regulatory	Positive	SLC25A1	RUVBL2	0.839
Regulatory	Positive	SLC25A1	PRKDC	0.839
Regulatory	Positive	LGALS1	NPM1	0.708
Regulatory	Positive	LGALS1	ZBTB18	0.708
Regulatory	Positive	LGALS1	PHB2	0.821
Regulatory	Positive	LGALS1	DYRK1A	0.708
Regulatory	Positive	LGALS1	MZF1	0.796
Regulatory	Positive	MICALL1	ZNF785	0.779
Regulatory	Positive	CENPM	NPM1	0.501
Regulatory	Positive	DMC1	BRCA2	0.046
Regulatory	Positive	HSCB	HSD17B8	0.708
Regulatory	Positive	HSCB	DNMT1	0.687
Regulatory	Positive	HSCB	PBXIP1	0.708
Regulatory	Positive	HSCB	ARID5B	0.708
Regulatory	Positive	HSCB	NFXL1	0.708
Regulatory	Positive	HSCB	GTF2E2	0.627
Regulatory	Positive	TOMM22	EWSR1	0.835
Regulatory	Positive	TOMM22	PHB2	0.833
Regulatory	Positive	XBP1	HDGF	0.835
Regulatory	Positive	XBP1	ATF6	0.097
Regulatory	Positive	XBP1	POU2AF1	0.62
Regulatory	Positive	XBP1	FOXG1	0.694
Regulatory	Positive	XBP1	KAT2A	0.708
Regulatory	Positive	XBP1	PAX6	0.742
Regulatory	Positive	RTCB	ZBTB18	0.708
Regulatory	Positive	RTCB	NPM1	0.802
Regulatory	Positive	RTCB	SNRNP70	0.835
Regulatory	Positive	RTCB	RYBP	0.708
Regulatory	Positive	RTCB	ZC3H11A	0.81
Regulatory	Positive	GTPBP1	HDGF	0.708
Regulatory	Positive	GTPBP1	SNRNP70	0.727
Regulatory	Positive	GTPBP1	IRF5	0.805
Regulatory	Positive	DNAL4	NUP214	0.571
Regulatory	Positive	APOBEC3D	ZNF318	0.794
Regulatory	Positive	APOBEC3D	THRAP3	0.825
Regulatory	Positive	APOBEC3D	SAFB2	0.811
Regulatory	Positive	APOBEC3D	ZC3H11A	0.79
Regulatory	Positive	HMGXB4	ZNF512B	0.805
Regulatory	Positive	HMGXB4	CHAF1B	0.805
Regulatory	Positive	BIK	CREB3	0.683
Regulatory	Positive	NIPSNAP1	PHB2	0.839
Regulatory	Positive	NIPSNAP1	NPM1	0.708
Regulatory	Positive	MCM5	WDHD1	0.104
Regulatory	Positive	MCM5	MCM3	0.001
Regulatory	Positive	MCM5	CDC5L	0.614
Regulatory	Positive	MCM5	MCM2	0.001
Regulatory	Positive	MCM5	NFKBIA	0.775
Regulatory	Positive	ARSA	GTF2A2	0.823
Regulatory	Positive	CBX7	RYBP	0.644
Regulatory	Positive	CBX7	DNMT1	0.604
Regulatory	Positive	CBX7	PCGF1	0.04
Regulatory	Positive	CBX7	AEBP2	0.1
Regulatory	Positive	CBX7	BRCA2	0.28
Regulatory	Positive	TAB1	TET1	0.839
Regulatory	Positive	TAB1	ZMYND11	0.684
Regulatory	Positive	TAB1	ALKBH3	0.708
Regulatory	Positive	TAB1	NPM1	0.708
Regulatory	Positive	MYH9	CDC73	0.574
Regulatory	Positive	MYH9	SNRNP70	0.835
Regulatory	Positive	MYH9	NPM1	0.831
Regulatory	Positive	MYH9	ZBTB18	0.708
Regulatory	Positive	TXN2	SNRNP70	0.776
Regulatory	Positive	TXN2	NPM1	0.602
Regulatory	Positive	EIF3D	DNMT3A	0.807
Regulatory	Positive	EIF3D	ADNP	0.837
Regulatory	Positive	EIF3D	ZBTB18	0.708
Regulatory	Positive	RBX1	SUMO1	0.501
Regulatory	Positive	RBX1	GLI3	0.501
Regulatory	Positive	RBX1	MCM2	0.2
Regulatory	Positive	RBX1	NPM1	0.454
Regulatory	Positive	RBX1	MCM3	0.2
Regulatory	Positive	RBX1	WDHD1	0.2
Regulatory	Positive	RBX1	CDC73	0.2
Regulatory	Positive	RBX1	NFKBIA	0.105
Regulatory	Positive	RBX1	RAG1	0.708
Regulatory	Positive	RBX1	FXR1	0.641
Regulatory	Positive	RBX1	HOXB4	0.708
Regulatory	Positive	RBX1	TOP2B	0.641
Regulatory	Positive	L3MBTL2	FOXJ2	0.837
Regulatory	Positive	L3MBTL2	ADNP	0.801
Regulatory	Positive	L3MBTL2	RYBP	0.131
Regulatory	Positive	L3MBTL2	PCGF1	0.756
Regulatory	Positive	L3MBTL2	E2F5	0.847
Regulatory	Positive	PHF5A	CDC73	0.775
Regulatory	Positive	PHF5A	SNIP1	0.011
Regulatory	Positive	PHF5A	SNRNP70	0.133
Regulatory	Positive	PHF5A	CDC5L	0.101
Regulatory	Positive	ZBED4	FAXC	0.837
Regulatory	Positive	ZBED4	MEOX2	0.839
Regulatory	Positive	ZBED4	H4C6	0.708
Regulatory	Positive	ZBED4	RNF123	0.708
Regulatory	Positive	ZBED4	FBLN5	0.839
Regulatory	Positive	ZBED4	MLF1	0.793
Regulatory	Positive	ZBED4	COIL	0.839
Regulatory	Positive	ZBED4	CBX1	0.708
Regulatory	Positive	ZBED4	HSP90AA1	0.821
Regulatory	Positive	ZBED4	HSP90AB1	0.819
Regulatory	Positive	ZBED4	CALM1	0.839
Regulatory	Positive	ZBED4	CD6	0.839
Regulatory	Positive	ZBED4	VIRMA	0.708
Regulatory	Positive	ZBED4	TNIP2	0.835
Regulatory	Positive	ZBED4	PTX3	0.835
Regulatory	Positive	ZBED4	ATIC	0.835
Regulatory	Positive	ZBED4	TP53	0.837
Regulatory	Positive	HDAC10	HDAC8	0.843
Regulatory	Positive	RIPK3	PRKDC	0.837
Regulatory	Positive	RIPK3	RUVBL2	0.837
Regulatory	Positive	PAPOLA	NPM1	0.708
Regulatory	Positive	PAPOLA	SNRNP70	0.024
Regulatory	Positive	SNAPC1	SNAPC4	0.002
Regulatory	Positive	SNAPC1	BDP1	0.501
Regulatory	Positive	SNAPC1	GTF2E2	0.501
Regulatory	Positive	SNAPC1	GTF2A2	0.105
Regulatory	Positive	SNAPC1	BRF2	0.501
Regulatory	Positive	SUPT16H	AGRN	0.708
Regulatory	Positive	SUPT16H	POLR2I	0.248
Regulatory	Positive	SUPT16H	H2BW2	0.831
Regulatory	Positive	SUPT16H	RND2	0.839
Regulatory	Positive	SUPT16H	NELFB	0.46
Regulatory	Positive	SUPT16H	H2BC1	0.367
Regulatory	Positive	SUPT16H	HEXIM1	0.708
Regulatory	Positive	SUPT16H	BRD3	0.561
Regulatory	Positive	SUPT16H	PYHIN1	0.7
Regulatory	Positive	SUPT16H	PTBP3	0.708
Regulatory	Positive	SUPT16H	DAXX	0.811
Regulatory	Positive	SUPT16H	CENPA	0.374
Regulatory	Positive	SUPT16H	SIDT2	0.699
Regulatory	Positive	SUPT16H	BRCC3	0.835
Regulatory	Positive	SUPT16H	SYNCRIP	0.608
Regulatory	Positive	SUPT16H	CHD1L	0.423
Regulatory	Positive	SUPT16H	POLR1A	0.714
Regulatory	Positive	SUPT16H	POLB	0.496
Regulatory	Positive	SUPT16H	C6orf15	0.521
Regulatory	Positive	SUPT16H	H2AC11	0.755
Regulatory	Positive	SUPT16H	PRPF4B	0.781
Regulatory	Positive	SUPT16H	H2BC21	0.129
Regulatory	Positive	SUPT16H	ILF3	0.813
Regulatory	Positive	SUPT16H	OBSL1	0.708
Regulatory	Positive	SUPT16H	GTF2F1	0.501
Regulatory	Positive	SUPT16H	POLR2C	0.052
Regulatory	Positive	SUPT16H	ENSP00000491046	0.699
Regulatory	Positive	SUPT16H	LRRC31	0.708
Regulatory	Positive	SUPT16H	UPK3BL1	0.662
Regulatory	Positive	SUPT16H	ZC3H8	0.46
Regulatory	Positive	SUPT16H	TCEA2	0.349
Regulatory	Positive	SUPT16H	HMGB2	0.457
Regulatory	Positive	SUPT16H	H2AX	0.348
Regulatory	Positive	SUPT16H	CD3EAP	0.672
Regulatory	Positive	SUPT16H	ATRX	0.54
Regulatory	Positive	SUPT16H	POLL	0.794
Regulatory	Positive	SUPT16H	CCNF	0.708
Regulatory	Positive	SUPT16H	H2AC4	0.755
Regulatory	Positive	SUPT16H	CHD8	0.794
Regulatory	Positive	SUPT16H	RPL5	0.811
Regulatory	Positive	SUPT16H	HDGF	0.708
Regulatory	Positive	SUPT16H	H3C2	0.06
Regulatory	Positive	SUPT16H	TCEANC	0.726
Regulatory	Positive	SUPT16H	H2BC17	0.831
Regulatory	Positive	SUPT16H	TAL1	0.708
Regulatory	Positive	SUPT16H	POLR2F	0.248
Regulatory	Positive	SUPT16H	MRC1	0.695
Regulatory	Positive	SUPT16H	CCNK	0.46
Regulatory	Positive	SUPT16H	XPC	0.383
Regulatory	Positive	SUPT16H	RECQL4	0.708
Regulatory	Positive	SUPT16H	TTF2	0.46
Regulatory	Positive	SUPT16H	H3C11	0.059
Regulatory	Positive	SUPT16H	MMS22L	0.39
Regulatory	Positive	SUPT16H	SNRPD2	0.776
Regulatory	Positive	SUPT16H	NCBP2	0.409
Regulatory	Positive	SUPT16H	H2AC13	0.557
Regulatory	Positive	SUPT16H	H4C6	0.044
Regulatory	Positive	SUPT16H	LRRK2	0.708
Regulatory	Positive	SUPT16H	EFTUD2	0.809
Regulatory	Positive	SUPT16H	UHRF2	0.708
Regulatory	Positive	SUPT16H	H2BC11	0.669
Regulatory	Positive	SUPT16H	SMARCAD1	0.571
Regulatory	Positive	SUPT16H	IWS1	0.344
Regulatory	Positive	SUPT16H	ZDHHC5	0.708
Regulatory	Positive	SUPT16H	H4C14	0.078
Regulatory	Positive	SUPT16H	POLR2L	0.248
Regulatory	Positive	SUPT16H	ALX3	0.76
Regulatory	Positive	SUPT16H	SPIN1	0.748
Regulatory	Positive	SUPT16H	RNF40	0.752
Regulatory	Positive	SUPT16H	LIG3	0.574
Regulatory	Positive	SUPT16H	HNRNPM	0.795
Regulatory	Positive	SUPT16H	SF3A1	0.795
Regulatory	Positive	SUPT16H	SHROOM4	0.846
Regulatory	Positive	SUPT16H	H2BE1	0.831
Regulatory	Positive	SUPT16H	H4C12	0.07
Regulatory	Positive	SUPT16H	DKC1	0.791
Regulatory	Positive	SUPT16H	KIF23	0.708
Regulatory	Positive	SUPT16H	HSPB3	0.643
Regulatory	Positive	SUPT16H	MED26	0.726
Regulatory	Positive	SUPT16H	H2AC15	0.755
Regulatory	Positive	SUPT16H	MSH6	0.764
Regulatory	Positive	SUPT16H	EZHIP	0.699
Regulatory	Positive	SUPT16H	USP39	0.795
Regulatory	Positive	SUPT16H	CMC4	0.755
Regulatory	Positive	SUPT16H	H3-2	0.344
Regulatory	Positive	SUPT16H	RBM25	0.785
Regulatory	Positive	SUPT16H	EIF2S1	0.639
Regulatory	Positive	SUPT16H	IFI16	0.708
Regulatory	Positive	SUPT16H	SNU13	0.795
Regulatory	Positive	SUPT16H	POLR2E	0.148
Regulatory	Positive	SUPT16H	MLLT1	0.46
Regulatory	Positive	SUPT16H	H2BC5	0.831
Regulatory	Positive	SUPT16H	H2AC19	0.755
Regulatory	Positive	SUPT16H	KRI1	0.805
Regulatory	Positive	SUPT16H	H2AB1	0.755
Regulatory	Positive	SUPT16H	ECT2	0.708
Regulatory	Positive	SUPT16H	CCDC82	0.784
Regulatory	Positive	SUPT16H	RHOJ	0.837
Regulatory	Positive	SUPT16H	POLR2H	0.248
Regulatory	Positive	SUPT16H	ELOB	0.46
Regulatory	Positive	SUPT16H	SRPK2	0.708
Regulatory	Positive	SUPT16H	H2AW	0.557
Regulatory	Positive	SUPT16H	NUPR1	0.708
Regulatory	Positive	SUPT16H	CDKN2A	0.809
Regulatory	Positive	SUPT16H	DNAJC9	0.835
Regulatory	Positive	SUPT16H	LOC102724334	0.831
Regulatory	Positive	SUPT16H	CTR9	0.087
Regulatory	Positive	SUPT16H	CSNK2A1	0.19
Regulatory	Positive	SUPT16H	H3-3A	0.66
Regulatory	Positive	SUPT16H	TOX3	0.835
Regulatory	Positive	SUPT16H	SHROOM3	0.846
Regulatory	Positive	SUPT16H	PEX2	0.46
Regulatory	Positive	SUPT16H	DHX9	0.814
Regulatory	Positive	SUPT16H	H4C3	0.078
Regulatory	Positive	SUPT16H	RHOBTB2	0.837
Regulatory	Positive	SUPT16H	OTUD5	0.708
Regulatory	Positive	SUPT16H	ELOA	0.34
Regulatory	Positive	SUPT16H	H4C2	0.07
Regulatory	Positive	SUPT16H	WDHD1	0.616
Regulatory	Positive	SUPT16H	LONRF2	0.635
Regulatory	Positive	SUPT16H	XRCC5	0.708
Regulatory	Positive	SUPT16H	POLR2D	0.137
Regulatory	Positive	SUPT16H	MYD88	0.662
Regulatory	Positive	SUPT16H	RANBP2	0.81
Regulatory	Positive	SUPT16H	MYO9A	0.646
Regulatory	Positive	SUPT16H	HDAC4	0.608
Regulatory	Positive	SUPT16H	HMG20B	0.839
Regulatory	Positive	SUPT16H	UBXN7	0.699
Regulatory	Positive	SUPT16H	TIPIN	0.647
Regulatory	Positive	SUPT16H	H4C4	0.078
Regulatory	Positive	SUPT16H	CHD9	0.794
Regulatory	Positive	SUPT16H	H2AC16	0.755
Regulatory	Positive	SUPT16H	NCSTN	0.795
Regulatory	Positive	SUPT16H	RC3H2	0.708
Regulatory	Positive	SUPT16H	RHOF	0.837
Regulatory	Positive	SUPT16H	EAF2	0.46
Regulatory	Positive	SUPT16H	ELL3	0.46
Regulatory	Positive	SUPT16H	H2BC15	0.831
Regulatory	Positive	SUPT16H	CIT	0.708
Regulatory	Positive	SUPT16H	H2AC14	0.755
Regulatory	Positive	SUPT16H	EEPD1	0.637
Regulatory	Positive	SUPT16H	TEAD2	0.776
Regulatory	Positive	SUPT16H	H2BC14	0.831
Regulatory	Positive	SUPT16H	NPM1	0.839
Regulatory	Positive	SUPT16H	H2BC10	0.078
Regulatory	Positive	SUPT16H	CEP192	0.835
Regulatory	Positive	SUPT16H	H3C3	0.061
Regulatory	Positive	SUPT16H	TONSL	0.543
Regulatory	Positive	SUPT16H	H2BC7	0.087
Regulatory	Positive	SUPT16H	KIF14	0.708
Regulatory	Positive	SUPT16H	H3C15	0.66
Regulatory	Positive	SUPT16H	BRCA1	0.775
Regulatory	Positive	SUPT16H	H2BS1	0.831
Regulatory	Positive	SUPT16H	H2AC6	0.079
Regulatory	Positive	SUPT16H	H4C7	0.742
Regulatory	Positive	SUPT16H	H3Y1	0.561
Regulatory	Positive	SUPT16H	SUPT4H1	0.129
Regulatory	Positive	SUPT16H	CHD6	0.794
Regulatory	Positive	SUPT16H	CHD2	0.794
Regulatory	Positive	SUPT16H	PAF1	0.101
Regulatory	Positive	SUPT16H	PLEKHA2	0.757
Regulatory	Positive	SUPT16H	RPL22	0.58
Regulatory	Positive	SUPT16H	ELL2	0.46
Regulatory	Positive	SUPT16H	SNIP1	0.708
Regulatory	Positive	SUPT16H	CETN1	0.815
Regulatory	Positive	SUPT16H	ICE2	0.46
Regulatory	Positive	SUPT16H	TOX	0.839
Regulatory	Positive	SUPT16H	PARP1	0.544
Regulatory	Positive	SUPT16H	UPK3BL2	0.662
Regulatory	Positive	SUPT16H	H3C1	0.039
Regulatory	Positive	SUPT16H	BRD4	0.543
Regulatory	Positive	SUPT16H	MLLT3	0.46
Regulatory	Positive	SUPT16H	FUS	0.696
Regulatory	Positive	SUPT16H	ELOF1	0.219
Regulatory	Positive	SUPT16H	C17orf64	0.794
Regulatory	Positive	SUPT16H	POLR1C	0.405
Regulatory	Positive	SUPT16H	TRIM24	0.617
Regulatory	Positive	SUPT16H	ELOA2	0.501
Regulatory	Positive	SUPT16H	QRICH1	0.837
Regulatory	Positive	SUPT16H	MCM4	0.708
Regulatory	Positive	SUPT16H	ZC3H18	0.543
Regulatory	Positive	SUPT16H	H2AC21	0.755
Regulatory	Positive	SUPT16H	H3C4	0.069
Regulatory	Positive	SUPT16H	SSTR1	0.835
Regulatory	Positive	SUPT16H	PRKDC	0.807
Regulatory	Positive	SUPT16H	HMG20A	0.665
Regulatory	Positive	SUPT16H	MCM2	0.403
Regulatory	Positive	SUPT16H	TCEA3	0.726
Regulatory	Positive	SUPT16H	POLR1E	0.663
Regulatory	Positive	SUPT16H	TOX2	0.839
Regulatory	Positive	SUPT16H	POLR2J	0.329
Regulatory	Positive	SUPT16H	CDK12	0.383
Regulatory	Positive	SUPT16H	FBXW7	0.708
Regulatory	Positive	SUPT16H	ELP4	0.46
Regulatory	Positive	SUPT16H	GLUL	0.81
Regulatory	Positive	SUPT16H	CCDC17	0.699
Regulatory	Positive	SUPT16H	MCM10	0.547
Regulatory	Positive	SUPT16H	H4C13	0.07
Regulatory	Positive	SUPT16H	SBF1	0.823
Regulatory	Positive	SUPT16H	EIF4ENIF1	0.835
Regulatory	Positive	SUPT16H	USP14	0.708
Regulatory	Positive	SUPT16H	SRP9	0.811
Regulatory	Positive	SUPT16H	BTF3	0.708
Regulatory	Positive	SUPT16H	CHD3	0.703
Regulatory	Positive	SUPT16H	RTF1	0.087
Regulatory	Positive	SUPT16H	H2BC3	0.613
Regulatory	Positive	SUPT16H	COMMD4	0.81
Regulatory	Positive	SUPT16H	WRN	0.723
Regulatory	Positive	SUPT16H	EPOP	0.64
Regulatory	Positive	SUPT16H	ZNRD1	0.726
Regulatory	Positive	SUPT16H	PNKP	0.708
Regulatory	Positive	SUPT16H	CSNK2B	0.184
Regulatory	Positive	SUPT16H	SRRM1	0.779
Regulatory	Positive	SUPT16H	ANO7	0.708
Regulatory	Positive	SUPT16H	FYTTD1	0.708
Regulatory	Positive	SUPT16H	RPA3	0.723
Regulatory	Positive	SUPT16H	APLF	0.415
Regulatory	Positive	SUPT16H	SETD5	0.64
Regulatory	Positive	SUPT16H	SUPT5H	0.108
Regulatory	Positive	SUPT16H	SSB	0.813
Regulatory	Positive	SUPT16H	SNRPC	0.812
Regulatory	Positive	SUPT16H	RRP1B	0.708
Regulatory	Positive	SUPT16H	H4C5	0.078
Regulatory	Positive	SUPT16H	H2AL1RP	0.755
Regulatory	Positive	SUPT16H	TOP1	0.578
Regulatory	Positive	SUPT16H	EWSR1	0.835
Regulatory	Positive	SUPT16H	AFF4	0.46
Regulatory	Positive	SUPT16H	CSNK2A2	0.317
Regulatory	Positive	SUPT16H	POLR2J3	0.631
Regulatory	Positive	SUPT16H	BRD2	0.708
Regulatory	Positive	SUPT16H	H4C15	0.078
Regulatory	Positive	SUPT16H	KIF20A	0.708
Regulatory	Positive	SUPT16H	MACROD1	0.552
Regulatory	Positive	SUPT16H	H3-3B	0.311
Regulatory	Positive	SUPT16H	TFAM	0.839
Regulatory	Positive	SUPT16H	ANP32E	0.655
Regulatory	Positive	SUPT16H	MACROH2A1	0.557
Regulatory	Positive	SUPT16H	SIX2	0.809
Regulatory	Positive	SUPT16H	POLR2A	0.143
Regulatory	Positive	SUPT16H	SMARCB1	0.835
Regulatory	Positive	SUPT16H	AKIRIN2	0.708
Regulatory	Positive	SUPT16H	RPL11	0.813
Regulatory	Positive	SUPT16H	LPAR5	0.699
Regulatory	Positive	SUPT16H	NELFA	0.46
Regulatory	Positive	SUPT16H	FOXL2	0.685
Regulatory	Positive	SUPT16H	MAPT	0.708
Regulatory	Positive	SUPT16H	NFX1	0.572
Regulatory	Positive	SUPT16H	EZH2	0.697
Regulatory	Positive	SUPT16H	TOMM20	0.844
Regulatory	Positive	SUPT16H	WDR61	0.46
Regulatory	Positive	SUPT16H	ZBTB2	0.708
Regulatory	Positive	SUPT16H	DTX2	0.708
Regulatory	Positive	SUPT16H	COMMD2	0.81
Regulatory	Positive	SUPT16H	CCNT1	0.46
Regulatory	Positive	SUPT16H	PLEKHA1	0.757
Regulatory	Positive	SUPT16H	RHOA	0.839
Regulatory	Positive	SUPT16H	H3-5	0.344
Regulatory	Positive	SUPT16H	CROCC	0.699
Regulatory	Positive	SUPT16H	H4C8	0.078
Regulatory	Positive	SUPT16H	HMGB3	0.682
Regulatory	Positive	SUPT16H	VIRMA	0.708
Regulatory	Positive	SUPT16H	CDK9	0.186
Regulatory	Positive	SUPT16H	UBTF	0.839
Regulatory	Positive	SUPT16H	RNF20	0.401
Regulatory	Positive	SUPT16H	CDC45	0.343
Regulatory	Positive	SUPT16H	CCNT2	0.46
Regulatory	Positive	SUPT16H	MAFF	0.837
Regulatory	Positive	SUPT16H	GTF2H5	0.839
Regulatory	Positive	SUPT16H	TFPT	0.846
Regulatory	Positive	SUPT16H	ENSP00000486623	0.794
Regulatory	Positive	SUPT16H	H2BC18	0.831
Regulatory	Positive	SUPT16H	SHROOM2	0.846
Regulatory	Positive	SUPT16H	MTF1	0.708
Regulatory	Positive	SUPT16H	POLR2J2	0.631
Regulatory	Positive	SUPT16H	UBR5	0.543
Regulatory	Positive	SUPT16H	XRCC6	0.43
Regulatory	Positive	SUPT16H	H2BC4	0.087
Regulatory	Positive	SUPT16H	CDC73	0.237
Regulatory	Positive	SUPT16H	ABCE1	0.708
Regulatory	Positive	SUPT16H	L3MBTL1	0.765
Regulatory	Positive	SUPT16H	RNF146	0.424
Regulatory	Positive	SUPT16H	LGALS3	0.723
Regulatory	Positive	SUPT16H	NELFE	0.46
Regulatory	Positive	SUPT16H	HMGB4	0.839
Regulatory	Positive	SUPT16H	COMMD6	0.8
Regulatory	Positive	SUPT16H	XPO1	0.81
Regulatory	Positive	SUPT16H	TRIM28	0.708
Regulatory	Positive	SUPT16H	PHF14	0.762
Regulatory	Positive	SUPT16H	DHX15	0.795
Regulatory	Positive	SUPT16H	EMX2	0.795
Regulatory	Positive	SUPT16H	H3C14	0.66
Regulatory	Positive	SUPT16H	H2AJ	0.711
Regulatory	Positive	SUPT16H	RBM39	0.708
Regulatory	Positive	SUPT16H	SREK1	0.708
Regulatory	Positive	SUPT16H	CTDP1	0.501
Regulatory	Positive	SUPT16H	GTF2F2	0.501
Regulatory	Positive	SUPT16H	H3-4	0.344
Regulatory	Positive	SUPT16H	COMMD1	0.803
Regulatory	Positive	SUPT16H	ELP2	0.46
Regulatory	Positive	SUPT16H	SUPT6H	0.239
Regulatory	Positive	SUPT16H	CUL4A	0.708
Regulatory	Positive	SUPT16H	SSRP1	0.001
Regulatory	Positive	SUPT16H	POLR2K	0.211
Regulatory	Positive	SUPT16H	RNGTT	0.844
Regulatory	Positive	SUPT16H	AFF3	0.46
Regulatory	Positive	SUPT16H	SUMO2	0.708
Regulatory	Positive	SUPT16H	H4-16	0.078
Regulatory	Positive	SUPT16H	ELL	0.46
Regulatory	Positive	SUPT16H	PPP1CC	0.839
Regulatory	Positive	SUPT16H	NR2C2	0.708
Regulatory	Positive	SUPT16H	KPRP	0.699
Regulatory	Positive	SUPT16H	TNRC6C	0.699
Regulatory	Positive	SUPT16H	TCEA1	0.379
Regulatory	Positive	SUPT16H	ELOC	0.46
Regulatory	Positive	SUPT16H	MYSM1	0.833
Regulatory	Positive	SUPT16H	H4C1	0.078
Regulatory	Positive	SUPT16H	SLC16A11	0.708
Regulatory	Positive	SUPT16H	HDAC1	0.708
Regulatory	Positive	SUPT16H	KDF1	0.708
Regulatory	Positive	SUPT16H	HNRNPL	0.815
Regulatory	Positive	SUPT16H	POLR3K	0.726
Regulatory	Positive	SUPT16H	H2BC6	0.079
Regulatory	Positive	SUPT16H	CUL7	0.708
Regulatory	Positive	SUPT16H	CSNK2A3	0.823
Regulatory	Positive	SUPT16H	CENPQ	0.839
Regulatory	Positive	SUPT16H	TCEANC2	0.726
Regulatory	Positive	SUPT16H	RPA4	0.532
Regulatory	Positive	SUPT16H	TOX4	0.703
Regulatory	Positive	SUPT16H	H3C13	0.344
Regulatory	Positive	SUPT16H	MKRN1	0.807
Regulatory	Positive	SUPT16H	IK	0.795
Regulatory	Positive	SUPT16H	FMNL1	0.708
Regulatory	Positive	SUPT16H	H2BW1	0.725
Regulatory	Positive	SUPT16H	TOP2B	0.78
Regulatory	Positive	SUPT16H	MRTFA	0.708
Regulatory	Positive	SUPT16H	H2AB3	0.755
Regulatory	Positive	SUPT16H	RHOB	0.839
Regulatory	Positive	SUPT16H	POLR3B	0.631
Regulatory	Positive	SUPT16H	H3C6	0.069
Regulatory	Positive	SUPT16H	TXNDC2	0.837
Regulatory	Positive	SUPT16H	POLR2G	0.211
Regulatory	Positive	SUPT16H	ICE1	0.46
Regulatory	Positive	SUPT16H	RSL1D1	0.807
Regulatory	Positive	SUPT16H	CDT1	0.81
Regulatory	Positive	SUPT16H	UBTFL1	0.839
Regulatory	Positive	SUPT16H	ERCC6	0.457
Regulatory	Positive	SUPT16H	BRD7	0.708
Regulatory	Positive	SUPT16H	H2AP	0.755
Regulatory	Positive	SUPT16H	PLEKHA4	0.708
Regulatory	Positive	SUPT16H	POLA1	0.511
Regulatory	Positive	SUPT16H	H2BU1	0.755
Regulatory	Positive	SUPT16H	SOX2	0.543
Regulatory	Positive	SUPT16H	NELFCD	0.46
Regulatory	Positive	SUPT16H	HOXC12	0.835
Regulatory	Positive	SUPT16H	PSPH	0.708
Regulatory	Positive	SUPT16H	DDB1	0.58
Regulatory	Positive	SUPT16H	HNRNPU	0.837
Regulatory	Positive	SUPT16H	VRK1	0.708
Regulatory	Positive	SUPT16H	H2AC7	0.755
Regulatory	Positive	SUPT16H	ALKBH3	0.662
Regulatory	Positive	SUPT16H	TSNAXIP1	0.835
Regulatory	Positive	SUPT16H	DDX21	0.639
Regulatory	Positive	SUPT16H	SNRPA	0.811
Regulatory	Positive	SUPT16H	NUFIP1	0.46
Regulatory	Positive	SUPT16H	MACROH2A2	0.599
Regulatory	Positive	SUPT16H	LEO1	0.095
Regulatory	Positive	SUPT16H	PRPF3	0.787
Regulatory	Positive	SUPT16H	FTH1	0.835
Regulatory	Positive	SUPT16H	H2AZ1	0.58
Regulatory	Positive	SUPT16H	H3C12	0.022
Regulatory	Positive	SUPT16H	TRIM33	0.694
Regulatory	Positive	SUPT16H	PPM1G	0.763
Regulatory	Positive	SUPT16H	H3Y2	0.66
Regulatory	Positive	SUPT16H	H2AC18	0.114
Regulatory	Positive	SUPT16H	WDR76	0.761
Regulatory	Positive	SUPT16H	LY6G5B	0.817
Regulatory	Positive	SUPT16H	MTDH	0.835
Regulatory	Positive	SUPT16H	CHMP4C	0.58
Regulatory	Positive	SUPT16H	H2AC8	0.427
Regulatory	Positive	SUPT16H	H2BC9	0.831
Regulatory	Positive	SUPT16H	H2AC20	0.118
Regulatory	Positive	SUPT16H	PHIP	0.543
Regulatory	Positive	SUPT16H	NANOG	0.708
Regulatory	Positive	SUPT16H	H2AB2	0.728
Regulatory	Positive	SUPT16H	PRPF8	0.792
Regulatory	Positive	SUPT16H	SAP18	0.795
Regulatory	Positive	SUPT16H	CDK11A	0.78
Regulatory	Positive	SUPT16H	H2BC12	0.831
Regulatory	Positive	SUPT16H	PES1	0.817
Regulatory	Positive	SUPT16H	hCG_2039566	0.755
Regulatory	Positive	SUPT16H	EAF1	0.46
Regulatory	Positive	SUPT16H	H0Y980_HUMAN	0.662
Regulatory	Positive	SUPT16H	ETAA1	0.811
Regulatory	Positive	SUPT16H	H4C9	0.07
Regulatory	Positive	SUPT16H	H4C11	0.078
Regulatory	Positive	SUPT16H	H3C10	0.062
Regulatory	Positive	SUPT16H	H2AC1	0.755
Regulatory	Positive	SUPT16H	RPA2	0.503
Regulatory	Positive	SUPT16H	TNKS1BP1	0.346
Regulatory	Positive	SUPT16H	AAMP	0.807
Regulatory	Positive	SUPT16H	MSH2	0.776
Regulatory	Positive	SUPT16H	GNL3	0.81
Regulatory	Positive	SUPT16H	AFF1	0.46
Regulatory	Positive	SUPT16H	POLR1B	0.631
Regulatory	Positive	SUPT16H	PSIP1	0.775
Regulatory	Positive	SUPT16H	CINP	0.618
Regulatory	Positive	SUPT16H	H3C7	0.062
Regulatory	Positive	SUPT16H	CHD7	0.794
Regulatory	Positive	SUPT16H	TIMELESS	0.773
Regulatory	Positive	SUPT16H	NAA40	0.6
Regulatory	Positive	SUPT16H	FOXC1	0.708
Regulatory	Positive	SUPT16H	POLR2B	0.146
Regulatory	Positive	SUPT16H	HMGB1	0.682
Regulatory	Positive	SUPT16H	CHD1	0.633
Regulatory	Positive	SUPT16H	PRC1	0.708
Regulatory	Positive	SUPT16H	CHMP4B	0.708
Regulatory	Positive	SUPT16H	DNAJB6	0.835
Regulatory	Positive	SUPT16H	H1-1	0.6
Regulatory	Positive	SUPT16H	H2AC12	0.755
Regulatory	Positive	SUPT16H	H2AC17	0.729
Regulatory	Positive	SUPT16H	ZFP36L2	0.708
Regulatory	Positive	SUPT16H	CDK13	0.46
Regulatory	Positive	SUPT16H	ANLN	0.708
Regulatory	Positive	SUPT16H	NCBP1	0.776
Regulatory	Positive	SUPT16H	EEF1A1	0.795
Regulatory	Positive	SUPT16H	NAP1L1	0.783
Regulatory	Positive	SUPT16H	CHD4	0.54
Regulatory	Positive	SUPT16H	SIDT1	0.699
Regulatory	Positive	SUPT16H	PRPF6	0.776
Regulatory	Positive	SUPT16H	CUL4B	0.708
Regulatory	Positive	SUPT16H	PPP4C	0.725
Regulatory	Positive	SUPT16H	TNIP2	0.835
Regulatory	Positive	SUPT16H	S100A9	0.795
Regulatory	Positive	SUPT16H	SPIN2B	0.578
Regulatory	Positive	SUPT16H	SNRPD1	0.786
Regulatory	Positive	SUPT16H	H2BC13	0.831
Regulatory	Positive	SUPT16H	SRBD1	0.637
Regulatory	Positive	SUPT16H	HMGA2	0.805
Regulatory	Positive	SUPT16H	H3C8	0.061
Regulatory	Positive	SUPT16H	CSNK2B-2	0.817
Regulatory	Positive	SUPT16H	ACIN1	0.795
Regulatory	Positive	SUPT16H	H2BC8	0.076
Regulatory	Positive	FKBP3	EWSR1	0.835
Regulatory	Positive	FKBP3	GTF2A2	0.845
Regulatory	Positive	FKBP3	NFXL1	0.687
Regulatory	Positive	GZMB	PRKDC	0.708
Regulatory	Positive	AP4S1	CDC73	0.837
Regulatory	Positive	POLE2	WDHD1	0.128
Regulatory	Positive	POLE2	MCM3	0.018
Regulatory	Positive	POLE2	MCM2	0.133
Regulatory	Positive	POLE2	PCGF1	0.708
Regulatory	Positive	GNPNAT1	NFKBIA	0.835
Regulatory	Positive	CGRRF1	FOXD2	0.675
Regulatory	Positive	PSMA3	NPM1	0.817
Regulatory	Positive	PSMA3	HHEX	0.708
Regulatory	Positive	PSMA3	PHB2	0.817
Regulatory	Positive	AHSA1	EWSR1	0.835
Regulatory	Positive	AHSA1	PRKDC	0.708
Regulatory	Positive	AHSA1	MCM2	0.708
Regulatory	Positive	AHSA1	THRAP3	0.708
Regulatory	Positive	SPTLC2	NOTCH3	0.708
Regulatory	Positive	RIN3	ID2	0.813
Regulatory	Positive	RIN3	TCOF1	0.708
Regulatory	Positive	RIN3	RUVBL2	0.708
Regulatory	Positive	RIN3	PHB2	0.708
Regulatory	Positive	RIN3	MCM3	0.708
Regulatory	Positive	RIN3	HSD17B8	0.708
Regulatory	Positive	RIN3	FXR1	0.708
Regulatory	Positive	RIN3	NPM1	0.708
Regulatory	Positive	SIX4	TCOF1	0.775
Regulatory	Positive	ZFYVE21	EWSR1	0.708
Regulatory	Positive	VRK1	NPM1	0.671
Regulatory	Positive	VRK1	PRKDC	0.708
Regulatory	Positive	VRK1	KAT5	0.708
Regulatory	Positive	VRK1	TOP2B	0.81
Regulatory	Positive	VRK1	NR1H4	0.85
Regulatory	Positive	VRK1	SUPT16H	0.708
Regulatory	Positive	VRK1	RYBP	0.639
Regulatory	Positive	VRK1	GTF2E2	0.786
Regulatory	Positive	APEX1	NPM1	0.252
Regulatory	Positive	APEX1	ZNF146	0.841
Regulatory	Positive	PABPN1	ZC3H11A	0.525
Regulatory	Positive	PABPN1	SNRNP70	0.796
Regulatory	Positive	PABPN1	NPM1	0.708
Regulatory	Positive	PABPN1	EWSR1	0.835
Regulatory	Positive	CINP	CDC73	0.497
Regulatory	Positive	CINP	SUPT16H	0.618
Regulatory	Positive	PCK2	ZMYM2	0.487
Regulatory	Positive	NFKBIA	GRK2	0.708
Regulatory	Positive	NFKBIA	ANKRD27	0.551
Regulatory	Positive	NFKBIA	SMARCA4	0.837
Regulatory	Positive	NFKBIA	NFE2L2	0.689
Regulatory	Positive	NFKBIA	UBE2D1	0.543
Regulatory	Positive	NFKBIA	UFD1	0.708
Regulatory	Positive	NFKBIA	RPS27A	0.024
Regulatory	Positive	NFKBIA	CXCL10	0.839
Regulatory	Positive	NFKBIA	RBX1	0.105
Regulatory	Positive	NFKBIA	ASB17	0.708
Regulatory	Positive	NFKBIA	E2F1	0.665
Regulatory	Positive	NFKBIA	MYCN	0.825
Regulatory	Positive	NFKBIA	VIM	0.708
Regulatory	Positive	NFKBIA	TUBB	0.654
Regulatory	Positive	NFKBIA	HSPA5	0.658
Regulatory	Positive	NFKBIA	TUBA1A	0.58
Regulatory	Positive	NFKBIA	BARD1	0.767
Regulatory	Positive	NFKBIA	HSPB3	0.529
Regulatory	Positive	NFKBIA	PPP1R9A	0.691
Regulatory	Positive	NFKBIA	SCRN2	0.703
Regulatory	Positive	NFKBIA	NCOR1	0.708
Regulatory	Positive	NFKBIA	TERT	0.716
Regulatory	Positive	NFKBIA	RELA	0.001
Regulatory	Positive	NFKBIA	ACTG1	0.586
Regulatory	Positive	NFKBIA	RPL23	0.763
Regulatory	Positive	NFKBIA	CLTC	0.618
Regulatory	Positive	NFKBIA	CCL3	0.739
Regulatory	Positive	NFKBIA	IRX3	0.708
Regulatory	Positive	NFKBIA	PTPN13	0.406
Regulatory	Positive	NFKBIA	TBC1D4	0.837
Regulatory	Positive	NFKBIA	RNF183	0.708
Regulatory	Positive	NFKBIA	ADRB2	0.801
Regulatory	Positive	NFKBIA	SLC3A2	0.837
Regulatory	Positive	NFKBIA	NKIRAS2	0.61
Regulatory	Positive	NFKBIA	IL17A	0.837
Regulatory	Positive	NFKBIA	PSMA2	0.708
Regulatory	Positive	NFKBIA	USP6	0.708
Regulatory	Positive	NFKBIA	FRYL	0.781
Regulatory	Positive	NFKBIA	UBE2M	0.708
Regulatory	Positive	NFKBIA	PDGFRB	0.803
Regulatory	Positive	NFKBIA	HSPA8	0.427
Regulatory	Positive	NFKBIA	AIDA	0.698
Regulatory	Positive	NFKBIA	HOXA10	0.708
Regulatory	Positive	NFKBIA	IRAK1	0.599
Regulatory	Positive	NFKBIA	HSPB1	0.463
Regulatory	Positive	NFKBIA	ITGB1	0.812
Regulatory	Positive	NFKBIA	TLE1	0.799
Regulatory	Positive	NFKBIA	FBXW8	0.708
Regulatory	Positive	NFKBIA	MAVS	0.708
Regulatory	Positive	NFKBIA	RBBP6	0.708
Regulatory	Positive	NFKBIA	TBK1	0.439
Regulatory	Positive	NFKBIA	GRK5	0.419
Regulatory	Positive	NFKBIA	COL7A1	0.835
Regulatory	Positive	NFKBIA	TBC1D24	0.691
Regulatory	Positive	NFKBIA	ZBTB7A	0.708
Regulatory	Positive	NFKBIA	NFKB1	0.001
Regulatory	Positive	NFKBIA	NPLOC4	0.708
Regulatory	Positive	NFKBIA	NFKBIE	0.022
Regulatory	Positive	NFKBIA	GJA5	0.16
Regulatory	Positive	NFKBIA	PRKACA	0.564
Regulatory	Positive	NFKBIA	UBE2L3	0.708
Regulatory	Positive	NFKBIA	RNF121	0.708
Regulatory	Positive	NFKBIA	LYL1	0.708
Regulatory	Positive	NFKBIA	RELB	0.211
Regulatory	Positive	NFKBIA	MED31	0.811
Regulatory	Positive	NFKBIA	SIN3A	0.766
Regulatory	Positive	NFKBIA	SUMO1	0.657
Regulatory	Positive	NFKBIA	SUMO4	0.543
Regulatory	Positive	NFKBIA	BCL6	0.773
Regulatory	Positive	NFKBIA	MCM5	0.775
Regulatory	Positive	NFKBIA	SERPINA1	0.807
Regulatory	Positive	NFKBIA	HNRNPA1	0.708
Regulatory	Positive	NFKBIA	IKZF4	0.771
Regulatory	Positive	NFKBIA	TBCE-2	0.691
Regulatory	Positive	NFKBIA	KLF6	0.708
Regulatory	Positive	NFKBIA	CSNK2B	0.436
Regulatory	Positive	NFKBIA	OGDHL	0.586
Regulatory	Positive	NFKBIA	NFKBIB	0.002
Regulatory	Positive	NFKBIA	CDC34	0.708
Regulatory	Positive	NFKBIA	CLU	0.708
Regulatory	Positive	NFKBIA	HDAC2	0.636
Regulatory	Positive	NFKBIA	MAP3K7	0.708
Regulatory	Positive	NFKBIA	PSMA4	0.543
Regulatory	Positive	NFKBIA	HSPA4	0.708
Regulatory	Positive	NFKBIA	ANXA1	0.837
Regulatory	Positive	NFKBIA	USP14	0.708
Regulatory	Positive	NFKBIA	FBXW7	0.708
Regulatory	Positive	NFKBIA	MAP3K1	0.708
Regulatory	Positive	NFKBIA	PSMD3	0.776
Regulatory	Positive	NFKBIA	SFN	0.1
Regulatory	Positive	NFKBIA	PRKACB	0.563
Regulatory	Positive	NFKBIA	PIR	0.771
Regulatory	Positive	NFKBIA	SYK	0.621
Regulatory	Positive	NFKBIA	SRC	0.707
Regulatory	Positive	NFKBIA	NCOA3	0.66
Regulatory	Positive	NFKBIA	GPS1	0.636
Regulatory	Positive	NFKBIA	TRIM27	0.708
Regulatory	Positive	NFKBIA	IRF7	0.777
Regulatory	Positive	NFKBIA	UBC	0.053
Regulatory	Positive	NFKBIA	RAN	0.708
Regulatory	Positive	NFKBIA	CRY1	0.658
Regulatory	Positive	NFKBIA	STK16	0.817
Regulatory	Positive	NFKBIA	CAMK2A	0.685
Regulatory	Positive	NFKBIA	CUL1	0.027
Regulatory	Positive	NFKBIA	RPS6KA1	0.543
Regulatory	Positive	NFKBIA	RPS6KA3	0.708
Regulatory	Positive	NFKBIA	ZNF212	0.771
Regulatory	Positive	NFKBIA	HOXD3	0.708
Regulatory	Positive	NFKBIA	NEDD8	0.2
Regulatory	Positive	NFKBIA	CUEDC1	0.687
Regulatory	Positive	NFKBIA	UBE2D2	0.074
Regulatory	Positive	NFKBIA	ITPK1	0.708
Regulatory	Positive	NFKBIA	JUN	0.708
Regulatory	Positive	NFKBIA	TRIM22	0.708
Regulatory	Positive	NFKBIA	GNPNAT1	0.835
Regulatory	Positive	NFKBIA	NUP153	0.837
Regulatory	Positive	NFKBIA	SPECC1L	0.675
Regulatory	Positive	NFKBIA	PIN1	0.636
Regulatory	Positive	NFKBIA	ATF4	0.771
Regulatory	Positive	NFKBIA	NFKBIZ	0.558
Regulatory	Positive	NFKBIA	TOLLIP	0.776
Regulatory	Positive	NFKBIA	HDAC4	0.708
Regulatory	Positive	NFKBIA	USP11	0.1
Regulatory	Positive	NFKBIA	MCM3	0.775
Regulatory	Positive	NFKBIA	IKBKB	0.041
Regulatory	Positive	NFKBIA	BTRC	0.002
Regulatory	Positive	NFKBIA	OTUB1	0.835
Regulatory	Positive	NFKBIA	NFKBID	0.817
Regulatory	Positive	NFKBIA	RANBP2	0.837
Regulatory	Positive	NFKBIA	STAT5A	0.809
Regulatory	Positive	NFKBIA	TIMM50	0.532
Regulatory	Positive	NFKBIA	COP1	0.708
Regulatory	Positive	NFKBIA	ARRB1	0.137
Regulatory	Positive	NFKBIA	MAPK14	0.409
Regulatory	Positive	NFKBIA	RPS27L	0.811
Regulatory	Positive	NFKBIA	ABL1	0.708
Regulatory	Positive	NFKBIA	CEBPB	0.705
Regulatory	Positive	NFKBIA	MAP3K14	0.474
Regulatory	Positive	NFKBIA	POM121	0.803
Regulatory	Positive	NFKBIA	ARMT1	0.718
Regulatory	Positive	NFKBIA	WWOX	0.602
Regulatory	Positive	NFKBIA	MUC1	0.687
Regulatory	Positive	NFKBIA	CASR	0.708
Regulatory	Positive	NFKBIA	CHUK	0.364
Regulatory	Positive	NFKBIA	SMC4	0.837
Regulatory	Positive	NFKBIA	COPS3	0.708
Regulatory	Positive	NFKBIA	IKBKG	0.332
Regulatory	Positive	NFKBIA	HDAC1	0.708
Regulatory	Positive	NFKBIA	CCL3L1	0.839
Regulatory	Positive	NFKBIA	UBA52	0.053
Regulatory	Positive	NFKBIA	KLF5	0.795
Regulatory	Positive	NFKBIA	TCEA1	0.784
Regulatory	Positive	NFKBIA	HECTD1	0.708
Regulatory	Positive	NFKBIA	PTPN1	0.636
Regulatory	Positive	NFKBIA	SMC1A	0.837
Regulatory	Positive	NFKBIA	IFT81	0.85
Regulatory	Positive	NFKBIA	DDAH2	0.835
Regulatory	Positive	NFKBIA	CTNNA1	0.692
Regulatory	Positive	NFKBIA	VCAM1	0.709
Regulatory	Positive	NFKBIA	NOD2	0.718
Regulatory	Positive	NFKBIA	RNASE1	0.619
Regulatory	Positive	NFKBIA	COMMD1	0.543
Regulatory	Positive	NFKBIA	EP300	0.543
Regulatory	Positive	NFKBIA	TRAF6	0.447
Regulatory	Positive	NFKBIA	HSPB2	0.528
Regulatory	Positive	NFKBIA	UBE2S	0.708
Regulatory	Positive	NFKBIA	UBE2D3	0.543
Regulatory	Positive	NFKBIA	PRTFDC1	0.776
Regulatory	Positive	NFKBIA	GNG5	0.777
Regulatory	Positive	NFKBIA	G3BP2	0.292
Regulatory	Positive	NFKBIA	MEFV	0.602
Regulatory	Positive	NFKBIA	NCOR2	0.543
Regulatory	Positive	NFKBIA	TUBB4A	0.658
Regulatory	Positive	NFKBIA	XRCC6	0.553
Regulatory	Positive	NFKBIA	ROCK2	0.708
Regulatory	Positive	NFKBIA	UCHL1	0.708
Regulatory	Positive	NFKBIA	HSPA9	0.658
Regulatory	Positive	NFKBIA	UBE2I	0.543
Regulatory	Positive	NFKBIA	UBFD1	0.819
Regulatory	Positive	NFKBIA	ARRB2	0.027
Regulatory	Positive	NFKBIA	ELP1	0.282
Regulatory	Positive	NFKBIA	RHOA	0.693
Regulatory	Positive	NFKBIA	TPI1	0.691
Regulatory	Positive	NFKBIA	UBB	0.053
Regulatory	Positive	NFKBIA	REL	0.004
Regulatory	Positive	NFKBIA	GSDMD	0.726
Regulatory	Positive	NFKBIA	MTOR	0.699
Regulatory	Positive	NFKBIA	DNAJA3	0.602
Regulatory	Positive	NFKBIA	NAB1	0.79
Regulatory	Positive	NFKBIA	PTRHD1	0.829
Regulatory	Positive	NFKBIA	POLR2A	0.677
Regulatory	Positive	NFKBIA	NEDD9	0.675
Regulatory	Positive	NFKBIA	ARHGAP39	0.81
Regulatory	Positive	NFKBIA	GSTP1	0.608
Regulatory	Positive	NFKBIA	SPRR3	0.837
Regulatory	Positive	NFKBIA	MACROD1	0.708
Regulatory	Positive	NFKBIA	CENPF	0.81
Regulatory	Positive	NFKBIA	CAPN1	0.708
Regulatory	Positive	NFKBIA	RNF115	0.708
Regulatory	Positive	NFKBIA	IKBKE	0.543
Regulatory	Positive	NFKBIA	PLS1	0.765
Regulatory	Positive	NFKBIA	MALT1	0.708
Regulatory	Positive	NFKBIA	SMC2	0.837
Regulatory	Positive	NFKBIA	PSMA1	0.602
Regulatory	Positive	NFKBIA	HIF1A	0.722
Regulatory	Positive	NFKBIA	HOXB2	0.708
Regulatory	Positive	NFKBIA	TNIP2	0.779
Regulatory	Positive	NFKBIA	CREBBP	0.454
Regulatory	Positive	NFKBIA	SLC25A5	0.808
Regulatory	Positive	NFKBIA	ATF3	0.785
Regulatory	Positive	NFKBIA	TNF	0.708
Regulatory	Positive	NFKBIA	TUBA3D	0.658
Regulatory	Positive	NFKBIA	BCL3	0.253
Regulatory	Positive	NFKBIA	AURKA	0.708
Regulatory	Positive	NFKBIA	CHAC2	0.819
Regulatory	Positive	NFKBIA	POLR2B	0.837
Regulatory	Positive	NFKBIA	SLC25A4	0.708
Regulatory	Positive	NFKBIA	CCR7	0.839
Regulatory	Positive	NFKBIA	CSNK1A1	0.708
Regulatory	Positive	NFKBIA	HDAC3	0.708
Regulatory	Positive	NFKBIA	BCL10	0.708
Regulatory	Positive	NFKBIA	BIRC2	0.829
Regulatory	Positive	NFKBIA	DENR	0.7
Regulatory	Positive	NFKBIA	POLRMT	0.487
Regulatory	Positive	NFKBIA	HSPA1A	0.624
Regulatory	Positive	NFKBIA	STAT1	0.24
Regulatory	Positive	NFKBIA	ELP3	0.837
Regulatory	Positive	NFKBIA	MAPK9	0.754
Regulatory	Positive	NFKBIA	TGM2	0.543
Regulatory	Positive	NFKBIA	SOCS3	0.708
Regulatory	Positive	NFKBIA	AVL9	0.811
Regulatory	Positive	NFKBIA	H2AC20	0.62
Regulatory	Positive	NFKBIA	SAG	0.701
Regulatory	Positive	NFKBIA	HDAC5	0.708
Regulatory	Positive	NFKBIA	HOXB7	0.422
Regulatory	Positive	NFKBIA	ASB2	0.708
Regulatory	Positive	NFKBIA	H2AC18	0.62
Regulatory	Positive	NFKBIA	EIF4E	0.557
Regulatory	Positive	NFKBIA	NFKB2	0.047
Regulatory	Positive	NFKBIA	TRIM8	0.708
Regulatory	Positive	NFKBIA	HSPA1L	0.658
Regulatory	Positive	NFKBIA	MCM7	0.565
Regulatory	Positive	NFKBIA	DYNLL1	0.708
Regulatory	Positive	NFKBIA	CISH	0.675
Regulatory	Positive	NFKBIA	PIK3R1	0.337
Regulatory	Positive	NFKBIA	YWHAZ	0.638
Regulatory	Positive	NFKBIA	HOXB5	0.708
Regulatory	Positive	NFKBIA	SQSTM1	0.704
Regulatory	Positive	NFKBIA	ATXN3	0.835
Regulatory	Positive	NFKBIA	VCP	0.543
Regulatory	Positive	NFKBIA	RWDD3	0.708
Regulatory	Positive	NFKBIA	HNRNPU	0.58
Regulatory	Positive	NFKBIA	COPS2	0.708
Regulatory	Positive	NFKBIA	AKT1	0.708
Regulatory	Positive	NFKBIA	SPDL1	0.703
Regulatory	Positive	NFKBIA	MCTS1	0.835
Regulatory	Positive	NFKBIA	NOD1	0.78
Regulatory	Positive	NFKBIA	SKP1	0.024
Regulatory	Positive	NFKBIA	HIF1AN	0.352
Regulatory	Positive	NFKBIA	FBXW11	0.254
Regulatory	Positive	NFKBIA	TP53	0.452
Regulatory	Positive	NFKBIA	CALM3	0.658
Regulatory	Positive	NFKBIA	IRAK2	0.843
Regulatory	Positive	NFKBIA	ERC1	0.708
Regulatory	Positive	NFKBIA	PRKCA	0.627
Regulatory	Positive	NFKBIA	BIRC3	0.693
Regulatory	Positive	NFKBIA	PRKACG	0.563
Regulatory	Positive	NFKBIA	RPS3	0.527
Regulatory	Positive	BRMS1L	CHAF1B	0.805
Regulatory	Positive	BRMS1L	TET1	0.46
Regulatory	Positive	BRMS1L	ZNF704	0.403
Regulatory	Positive	BRMS1L	LHX3	0.835
Regulatory	Positive	BRMS1L	ZNF512B	0.805
Regulatory	Positive	PNN	SNRNP70	0.835
Regulatory	Positive	PNN	SNIP1	0.478
Regulatory	Positive	PNN	THRAP3	0.314
Regulatory	Positive	PNN	ZMYND11	0.708
Regulatory	Positive	PNN	ZC3H11A	0.78
Regulatory	Positive	CYP24A1	ZNF785	0.694
Regulatory	Positive	AURKA	DACH1	0.801
Regulatory	Positive	AURKA	PAX8	0.708
Regulatory	Positive	AURKA	NPM1	0.634
Regulatory	Positive	AURKA	MED16	0.808
Regulatory	Positive	AURKA	NFKBIA	0.708
Regulatory	Positive	AURKA	SUPT20H	0.708
Regulatory	Positive	AURKA	ZFHX3	0.708
Regulatory	Positive	AURKA	TEAD2	0.817
Regulatory	Positive	AURKA	NFXL1	0.708
Regulatory	Positive	ZFP64	ZNF513	0.837
Regulatory	Positive	PYGB	NPM1	0.708
Regulatory	Positive	MYBL2	TEAD2	0.817
Regulatory	Positive	MYBL2	CHAF1B	0.805
Regulatory	Positive	MYBL2	E2F5	0.626
Regulatory	Positive	MYBL2	ZNF512B	0.805
Regulatory	Positive	MYBL2	EWSR1	0.835
Regulatory	Positive	SALL4	POU3F1	0.835
Regulatory	Positive	SALL4	MTA2	0.332
Regulatory	Positive	SALL4	SALL3	0.578
Regulatory	Positive	SALL4	DDX39A	0.708
Regulatory	Positive	SALL4	ZMYND8	0.657
Regulatory	Positive	SALL4	MBD3	0.205
Regulatory	Positive	SALL4	RBBP7	0.501
Regulatory	Positive	SALL4	MBD2	0.398
Regulatory	Positive	SALL4	SOX2	0.074
Regulatory	Positive	SALL4	ZSCAN10	0.2
Regulatory	Positive	SALL4	NANOG	0.003
Regulatory	Positive	SALL4	ATN1	0.786
Regulatory	Positive	SALL4	MTA1	0.302
Regulatory	Positive	SALL4	KDM1A	0.795
Regulatory	Positive	SALL4	GATAD2B	0.214
Regulatory	Positive	SALL4	ESRRB	0.265
Regulatory	Positive	SALL4	SMAD4	0.501
Regulatory	Positive	SALL4	ZNF512B	0.823
Regulatory	Positive	SALL4	CTNNB1	0.468
Regulatory	Positive	SALL4	RERE	0.786
Regulatory	Positive	SALL4	MAP2K6	0.701
Regulatory	Positive	SALL4	RBBP4	0.039
Regulatory	Positive	SALL4	POU3F2	0.835
Regulatory	Positive	SALL4	MTA3	0.296
Regulatory	Positive	SALL4	POU3F4	0.835
Regulatory	Positive	SALL4	FOXP1	0.2
Regulatory	Positive	SALL4	CHD4	0.293
Regulatory	Positive	SALL4	PRDM14	0.166
Regulatory	Positive	SALL4	TBX3	0.794
Regulatory	Positive	SALL4	BCL11A	0.646
Regulatory	Positive	SALL4	CUL4B	0.649
Regulatory	Positive	SALL4	HDAC1	0.334
Regulatory	Positive	SALL4	POU5F1	0.022
Regulatory	Positive	SALL4	GLIS1	0.8
Regulatory	Positive	SALL4	TFCP2L1	0.739
Regulatory	Positive	SALL4	NACC1	0.807
Regulatory	Positive	SALL4	GATAD2A	0.248
Regulatory	Positive	SALL4	MTMR4	0.837
Regulatory	Positive	SALL4	CRBN	0.543
Regulatory	Positive	SALL4	NR0B1	0.219
Regulatory	Positive	SALL4	SMARCA4	0.683
Regulatory	Positive	SALL4	LRRC31	0.708
Regulatory	Positive	SALL4	CCND1	0.698
Regulatory	Positive	SALL4	KDM2B	0.681
Regulatory	Positive	SALL4	SMAD2	0.501
Regulatory	Positive	SALL4	SALL1	0.39
Regulatory	Positive	SALL4	POU3F3	0.835
Regulatory	Positive	SALL4	NSD2	0.616
Regulatory	Positive	SALL4	KLF5	0.787
Regulatory	Positive	SALL4	DNMT3A	0.776
Regulatory	Positive	SALL4	CHD3	0.273
Regulatory	Positive	SALL4	HDAC2	0.501
Regulatory	Positive	CSTF1	CDC5L	0.829
Regulatory	Positive	CSTF1	GTF2E2	0.835
Regulatory	Positive	CSTF1	SNRNP70	0.747
Regulatory	Positive	CSTF1	DLX6	0.829
Regulatory	Positive	TPD52L2	FXR1	0.799
Regulatory	Positive	TUBB1	ZMYM2	0.708
Regulatory	Positive	EEF1A2	GTF2E2	0.835
Regulatory	Positive	EEF1A2	CDC73	0.708
Regulatory	Positive	CSNK2A1	NPM1	0.793
Regulatory	Positive	CSNK2A1	PCGF1	0.691
Regulatory	Positive	CSNK2A1	SFMBT1	0.789
Regulatory	Positive	CSNK2A1	CDC5L	0.813
Regulatory	Positive	CSNK2A1	RBM34	0.788
Regulatory	Positive	CSNK2A1	ZNF592	0.796
Regulatory	Positive	CSNK2A1	TET1	0.46
Regulatory	Positive	CSNK2A1	PRKDC	0.708
Regulatory	Positive	CSNK2A1	SETD1A	0.814
Regulatory	Positive	CSNK2A1	SNRNP70	0.786
Regulatory	Positive	CSNK2A1	THRAP3	0.835
Regulatory	Positive	CSNK2A1	TCOF1	0.543
Regulatory	Positive	CSNK2A1	HDGF	0.81
Regulatory	Positive	CSNK2A1	RUVBL2	0.823
Regulatory	Positive	CSNK2A1	SNAPC4	0.81
Regulatory	Positive	CSNK2A1	SUPT16H	0.19
Regulatory	Positive	CSNK2A1	CDC73	0.46
Regulatory	Positive	CSNK2A1	RYBP	0.284
Regulatory	Positive	CDK5RAP1	SNRNP70	0.835
Regulatory	Positive	CHMP4B	SUPT16H	0.708
Regulatory	Positive	CHMP4B	CDC73	0.708
Regulatory	Positive	CHMP4B	EBNA1BP2	0.708
Regulatory	Positive	CHMP4B	CC2D1A	0.487
Regulatory	Positive	CHMP4B	PCGF1	0.708
Regulatory	Positive	CHMP4B	SAFB2	0.708
Regulatory	Positive	CHMP4B	RUVBL2	0.708
Regulatory	Positive	CHMP4B	PHB2	0.708
Regulatory	Positive	CHMP4B	TCOF1	0.708
Regulatory	Positive	CHMP4B	PRKDC	0.708
Regulatory	Positive	CHMP4B	MCM3	0.708
Regulatory	Positive	CHMP4B	THRAP3	0.708
Regulatory	Positive	CHMP4B	NPM1	0.708
Regulatory	Positive	AHCY	EWSR1	0.835
Regulatory	Positive	AHCY	DYRK1A	0.708
Regulatory	Positive	AHCY	HDGF	0.839
Regulatory	Positive	AHCY	FXR1	0.771
Regulatory	Positive	TXNL1	HHEX	0.348
Regulatory	Positive	RNF125	PCGF1	0.835
Regulatory	Positive	STS	GTF2A2	0.823
Regulatory	Positive	PGRMC1	HDAC4	0.708
Regulatory	Positive	NXT2	NUP214	0.528
Regulatory	Positive	PAGE4	MCM3	0.708
Regulatory	Positive	PAGE4	NPM1	0.708
Regulatory	Positive	PAGE4	TCOF1	0.708
Regulatory	Positive	PAGE4	THRAP3	0.708
Regulatory	Positive	PAGE4	RUVBL2	0.708
Regulatory	Positive	PAGE4	PRKDC	0.708
Regulatory	Positive	PAGE4	PHB2	0.708
Regulatory	Positive	STAG2	ZMYM2	0.708
Regulatory	Positive	STAG2	DIDO1	0.501
Regulatory	Positive	KCND1	EBNA1BP2	0.833
Regulatory	Positive	RAB40AL	CDC73	0.708
Regulatory	Positive	RAB40AL	YBX3	0.625
Regulatory	Positive	GPR50	KAT5	0.728
Regulatory	Positive	RP2	GTF2A2	0.835
Regulatory	Positive	RP2	RYBP	0.708
Regulatory	Positive	RP2	ZBTB18	0.708
Regulatory	Positive	USP11	MCM3	0.708
Regulatory	Positive	USP11	THRAP3	0.708
Regulatory	Positive	USP11	TEAD2	0.835
Regulatory	Positive	USP11	BRCA2	0.125
Regulatory	Positive	USP11	NFKBIA	0.1
Regulatory	Positive	USP11	FXR1	0.708
Regulatory	Positive	USP11	ATXN7L3	0.778
Regulatory	Positive	GLA	TERT	0.771
Regulatory	Positive	ZNF263	ZMYM2	0.81
Regulatory	Positive	ZNF263	DNMT3A	0.708
Regulatory	Positive	ZNF263	MCM2	0.708
Regulatory	Positive	ZNF263	SAFB2	0.708
Regulatory	Positive	ZNF263	DNMT1	0.618
Regulatory	Positive	ZNF263	CDC5L	0.708
Regulatory	Positive	ZNF263	CEBPZ	0.708
Regulatory	Positive	ZNF263	CBX5	0.708
Regulatory	Positive	MMP2	CAVIN1	0.848
Regulatory	Positive	ORC6	CDC5L	0.837
Regulatory	Positive	ORC6	LMNB2	0.808
Regulatory	Positive	ORC6	MCM2	0.114
Regulatory	Positive	ORC6	MCM3	0.35
Regulatory	Positive	CORO1A	TASOR	0.693
Regulatory	Positive	NUTF2	SUMO1	0.58
Regulatory	Positive	NUTF2	NUP214	0.53
Regulatory	Positive	ARL2BP	ELF2	0.835
Regulatory	Positive	POLR2C	DNMT3A	0.708
Regulatory	Positive	POLR2C	PHF21A	0.843
Regulatory	Positive	POLR2C	SNRNP70	0.57
Regulatory	Positive	POLR2C	SETD1A	0.771
Regulatory	Positive	POLR2C	EWSR1	0.638
Regulatory	Positive	POLR2C	SUPT16H	0.052
Regulatory	Positive	POLR2C	CDC73	0.12
Regulatory	Positive	POLR2C	ALKBH3	0.842
Regulatory	Positive	POLR2C	BDP1	0.784
Regulatory	Positive	POLR2C	BRF2	0.766
Regulatory	Positive	POLR2C	RUVBL2	0.812
Regulatory	Positive	POLR2C	DIDO1	0.839
Regulatory	Positive	POLR2C	MED16	0.2
Regulatory	Positive	POLR2C	GTF2A2	0.069
Regulatory	Positive	POLR2C	GTF2E2	0.065
Regulatory	Positive	PARD6A	ASH1L	0.817
Regulatory	Positive	PARD6A	ARID5B	0.805
Regulatory	Positive	USB1	CDC5L	0.43
Regulatory	Positive	NME3	KAT5	0.364
Regulatory	Positive	PSMD7	EWSR1	0.835
Regulatory	Positive	MPG	HDGF	0.708
Regulatory	Positive	MPG	NPM1	0.811
Regulatory	Positive	TSC2	RUVBL2	0.817
Regulatory	Positive	TSC2	DYRK1A	0.543
Regulatory	Positive	TSC2	FOXG1	0.716
Regulatory	Positive	NME4	SNRNP70	0.835
Regulatory	Positive	STUB1	TFEB	0.708
Regulatory	Positive	STUB1	MZF1	0.708
Regulatory	Positive	STUB1	RUVBL2	0.46
Regulatory	Positive	STUB1	TERT	0.708
Regulatory	Positive	STUB1	GUCY1B1	0.708
Regulatory	Positive	STUB1	MYOCD	0.708
Regulatory	Positive	MEFV	NFKBIA	0.602
Regulatory	Positive	TOX3	SUPT16H	0.835
Regulatory	Positive	MAZ	EWSR1	0.194
Regulatory	Positive	MAZ	SNRNP70	0.835
Regulatory	Positive	KNOP1	EBNA1BP2	0.527
Regulatory	Positive	KNOP1	SNRNP70	0.778
Regulatory	Positive	KNOP1	RBM34	0.548
Regulatory	Positive	KNOP1	NPM1	0.693
Regulatory	Positive	MGA	PCGF1	0.8
Regulatory	Positive	MGA	RUVBL2	0.1
Regulatory	Positive	MGA	RYBP	0.452
Regulatory	Positive	MGA	ADNP	0.801
Regulatory	Positive	MGA	ALKBH3	0.708
Regulatory	Positive	CSK	NPM1	0.789
Regulatory	Positive	CTSH	HES4	0.837
Regulatory	Positive	GABPB1	RYBP	0.708
Regulatory	Positive	DNAJC17	CBX5	0.835
Regulatory	Positive	DNAJC17	CDC5L	0.409
Regulatory	Positive	DNAJC17	TCOF1	0.687
Regulatory	Positive	RHOV	ZNF512B	0.436
Regulatory	Positive	RHOV	CAVIN1	0.837
Regulatory	Positive	OIP5	NPM1	0.501
Regulatory	Positive	OIP5	SKIL	0.835
Regulatory	Positive	OIP5	GTF2E2	0.796
Regulatory	Positive	AGO2	PHB2	0.708
Regulatory	Positive	AGO2	RUVBL2	0.708
Regulatory	Positive	AGO2	FXR1	0.01
Regulatory	Positive	AGO2	NR1H4	0.612
Regulatory	Positive	AGO2	EBNA1BP2	0.708
Regulatory	Positive	AGO2	YBX3	0.708
Regulatory	Positive	AGO2	CBX5	0.843
Regulatory	Positive	AGO2	NPM1	0.016
Regulatory	Positive	AGO2	DNMT1	0.693
Regulatory	Positive	AGO2	TERT	0.809
Regulatory	Positive	AGO2	KAT5	0.611
Regulatory	Positive	PAG1	RYBP	0.708
Regulatory	Positive	BRF2	SNAPC2	0.501
Regulatory	Positive	BRF2	SNAPC5	0.501
Regulatory	Positive	BRF2	POU2F1	0.501
Regulatory	Positive	BRF2	HIRA	0.775
Regulatory	Positive	BRF2	POLR2E	0.355
Regulatory	Positive	BRF2	POLR3C	0.336
Regulatory	Positive	BRF2	BRF1	0.46
Regulatory	Positive	BRF2	ERCC3	0.46
Regulatory	Positive	BRF2	ASF1A	0.775
Regulatory	Positive	BRF2	POLR3K	0.355
Regulatory	Positive	BRF2	POLR2H	0.355
Regulatory	Positive	BRF2	GTF3C5	0.28
Regulatory	Positive	BRF2	POLR3GL	0.417
Regulatory	Positive	BRF2	POLR2K	0.328
Regulatory	Positive	BRF2	POLR2B	0.757
Regulatory	Positive	BRF2	UBN1	0.775
Regulatory	Positive	BRF2	GTF2E1	0.46
Regulatory	Positive	BRF2	GTF2B	0.46
Regulatory	Positive	BRF2	POLR2L	0.364
Regulatory	Positive	BRF2	POLR1C	0.346
Regulatory	Positive	BRF2	SNAPC1	0.501
Regulatory	Positive	BRF2	GTF2F2	0.46
Regulatory	Positive	BRF2	GTF3C2	0.28
Regulatory	Positive	BRF2	POLR3G	0.417
Regulatory	Positive	BRF2	NCAM1	0.839
Regulatory	Positive	BRF2	POLR1B	0.757
Regulatory	Positive	BRF2	C11orf88	0.539
Regulatory	Positive	BRF2	GTF3C4	0.28
Regulatory	Positive	BRF2	POLR3H	0.338
Regulatory	Positive	BRF2	GTF2A1	0.46
Regulatory	Positive	BRF2	ESR1	0.46
Regulatory	Positive	BRF2	GTF3C3	0.202
Regulatory	Positive	BRF2	TBPL2	0.539
Regulatory	Positive	BRF2	POLR2F	0.355
Regulatory	Positive	BRF2	CRCP	0.334
Regulatory	Positive	BRF2	POLR3E	0.355
Regulatory	Positive	BRF2	POLR3F	0.235
Regulatory	Positive	BRF2	SNAPC4	0.501
Regulatory	Positive	BRF2	POLR1D	0.355
Regulatory	Positive	BRF2	POLR3A	0.323
Regulatory	Positive	BRF2	FIS1	0.833
Regulatory	Positive	BRF2	SNAPC3	0.501
Regulatory	Positive	BRF2	HCST	0.837
Regulatory	Positive	BRF2	ZC3H14	0.809
Regulatory	Positive	BRF2	GTF3C6	0.28
Regulatory	Positive	BRF2	POLR1A	0.685
Regulatory	Positive	BRF2	GTF3C1	0.28
Regulatory	Positive	BRF2	POLR3D	0.343
Regulatory	Positive	BRF2	POLR2C	0.766
Regulatory	Positive	BRF2	ZNF143	0.501
Regulatory	Positive	BRF2	TBPL1	0.539
Regulatory	Positive	BRF2	TBP	0.004
Regulatory	Positive	BRF2	BDP1	0.009
Regulatory	Positive	BRF2	LAMP2	0.673
Regulatory	Positive	BRF2	JUP	0.681
Regulatory	Positive	BRF2	TAF10	0.64
Regulatory	Positive	BRF2	ENSP00000487094	0.799
Regulatory	Positive	BRF2	POLR3B	0.322
Regulatory	Positive	BRF2	GTF2H3	0.46
Regulatory	Positive	RP1	TERT	0.783
Regulatory	Positive	RIPK2	ATF6	0.708
Regulatory	Positive	DECR1	SNRNP70	0.835
Regulatory	Positive	DECR1	NPM1	0.837
Regulatory	Positive	DECR1	CREB3	0.827
Regulatory	Positive	SFRP1	NOTCH3	0.662
Regulatory	Positive	SFRP1	GLI1	0.619
Regulatory	Positive	EIF3E	NPM1	0.556
Regulatory	Positive	EMC2	MED16	0.839
Regulatory	Positive	EMC2	SAFB2	0.839
Regulatory	Positive	EMC2	PRKDC	0.708
Regulatory	Positive	EMC2	PHB2	0.788
Regulatory	Positive	EMC2	ZNF581	0.796
Regulatory	Positive	CHRAC1	MCM3	0.28
Regulatory	Positive	PYCR3	DYRK1A	0.708
Regulatory	Positive	PPP2CB	CBX5	0.708
Regulatory	Positive	NEFM	SS18	0.817
Regulatory	Positive	KCTD9	TOP2B	0.473
Regulatory	Positive	KCTD9	HOXB6	0.835
Regulatory	Positive	EXOSC5	NPM1	0.81
Regulatory	Positive	EXOSC5	SNRNP70	0.835
Regulatory	Positive	EXOSC5	NCOA6	0.631
Regulatory	Positive	PAF1	CDC73	0.001
Regulatory	Positive	PAF1	SUPT16H	0.101
Regulatory	Positive	PAF1	DNMT3A	0.708
Regulatory	Positive	TULP2	CDC73	0.356
Regulatory	Positive	HNRNPL	ATF6	0.708
Regulatory	Positive	HNRNPL	BDP1	0.708
Regulatory	Positive	HNRNPL	NCOA2	0.708
Regulatory	Positive	HNRNPL	RYBP	0.708
Regulatory	Positive	HNRNPL	SUPT16H	0.815
Regulatory	Positive	HNRNPL	NOTCH3	0.708
Regulatory	Positive	HNRNPL	FOXN3	0.708
Regulatory	Positive	HNRNPL	EWSR1	0.798
Regulatory	Positive	HNRNPL	KLF7	0.708
Regulatory	Positive	HNRNPL	SNRNP70	0.835
Regulatory	Positive	HNRNPL	THRAP3	0.708
Regulatory	Positive	HNRNPL	HDAC4	0.708
Regulatory	Positive	HNRNPL	ZC3H11A	0.708
Regulatory	Positive	HNRNPL	HOXB6	0.708
Regulatory	Positive	HNRNPL	RLF	0.708
Regulatory	Positive	HNRNPL	ASH1L	0.708
Regulatory	Positive	HNRNPL	ARID5B	0.708
Regulatory	Positive	HNRNPL	ZFHX3	0.708
Regulatory	Positive	HNRNPL	ZNF704	0.708
Regulatory	Positive	HNRNPL	GREB1	0.708
Regulatory	Positive	HNRNPL	ZNF528	0.708
Regulatory	Positive	HNRNPL	HDAC8	0.708
Regulatory	Positive	HNRNPL	FOXE1	0.833
Regulatory	Positive	HNRNPL	ZNF589	0.708
Regulatory	Positive	HNRNPL	ZNF362	0.708
Regulatory	Positive	HNRNPL	BANP	0.708
Regulatory	Positive	KCNA7	EBNA1BP2	0.833
Regulatory	Positive	RELB	NFKBIA	0.211
Regulatory	Positive	RELB	DNMT1	0.708
Regulatory	Positive	RELB	PRKDC	0.81
Regulatory	Positive	CLASRP	DYRK1A	0.708
Regulatory	Positive	CLASRP	SNIP1	0.659
Regulatory	Positive	CLASRP	SNRNP70	0.835
Regulatory	Positive	RNASEH2A	BRCA2	0.708
Regulatory	Positive	SF3A2	CDC5L	0.011
Regulatory	Positive	SF3A2	ZNF830	0.521
Regulatory	Positive	SF3A2	SNIP1	0.011
Regulatory	Positive	SF3A2	SNRNP70	0.03
Regulatory	Positive	SF3A2	THRAP3	0.806
Regulatory	Positive	SF3A2	ZNF318	0.826
Regulatory	Positive	SF3A2	HMG20B	0.306
Regulatory	Positive	RETN	GLI4	0.679
Regulatory	Positive	TLE5	SIX1	0.527
Regulatory	Positive	SGTA	PBXIP1	0.835
Regulatory	Positive	SGTA	CDC73	0.756
Regulatory	Positive	SGTA	IRF5	0.839
Regulatory	Positive	SNAPC2	SNAPC4	0.01
Regulatory	Positive	SNAPC2	BDP1	0.501
Regulatory	Positive	SNAPC2	GTF2E2	0.501
Regulatory	Positive	SNAPC2	BRF2	0.501
Regulatory	Positive	SNAPC2	GTF2A2	0.501
Regulatory	Positive	FIZ1	SNIP1	0.792
Regulatory	Positive	CYP4F2	CREB3	0.839
Regulatory	Positive	LGALS13	HOXA1	0.835
Regulatory	Positive	FBL	NCOA6	0.657
Regulatory	Positive	FBL	HDGF	0.708
Regulatory	Positive	FBL	ZFP91	0.7
Regulatory	Positive	FBL	NPM1	0.785
Regulatory	Positive	FBL	SNRNP70	0.835
Regulatory	Positive	FBL	PRKDC	0.46
Regulatory	Positive	FBL	EWSR1	0.776
Regulatory	Positive	FBL	EBNA1BP2	0.524
Regulatory	Positive	FBL	RYBP	0.708
Regulatory	Positive	FBL	RUVBL2	0.708
Regulatory	Positive	FBL	CEBPZ	0.812
Regulatory	Positive	POLR2I	SNRNP70	0.655
Regulatory	Positive	POLR2I	MED16	0.2
Regulatory	Positive	POLR2I	GTF2A2	0.069
Regulatory	Positive	POLR2I	SUPT16H	0.248
Regulatory	Positive	POLR2I	GTF2E2	0.069
Regulatory	Positive	POLR2I	CDC73	0.134
Regulatory	Positive	POLR2I	ALKBH3	0.835
Regulatory	Positive	APLP1	KAT5	0.771
Regulatory	Positive	CCDC9	SNIP1	0.59
Regulatory	Positive	CCDC9	ID1	0.805
Regulatory	Positive	CCDC9	ZC3H11A	0.772
Regulatory	Positive	TGFB1	MZF1	0.491
Regulatory	Positive	CRX	KAT2A	0.49
Regulatory	Positive	CRX	MEF2D	0.284
Regulatory	Positive	CRX	RAX2	0.708
Regulatory	Positive	CDC37	DYRK1A	0.565
Regulatory	Positive	CDC37	NPM1	0.708
Regulatory	Positive	CDC37	EWSR1	0.835
Regulatory	Positive	CDC37	ZNF843	0.819
Regulatory	Positive	CDC37	RUVBL2	0.46
Regulatory	Positive	RABAC1	FXR1	0.708
Regulatory	Positive	CNFN	SUMO1	0.802
Regulatory	Positive	HAS1	EWSR1	0.791
Regulatory	Positive	DBP	EPAS1	0.681
Regulatory	Positive	DBP	MT-CO3	0.685
Regulatory	Positive	DBP	COX5A	0.588
Regulatory	Positive	DBP	COX4I2	0.825
Regulatory	Positive	DBP	BATF2	0.675
Regulatory	Positive	DBP	HLF	0.558
Regulatory	Positive	DBP	COX4I1	0.825
Regulatory	Positive	DBP	CEBPA	0.698
Regulatory	Positive	DBP	COX5B	0.817
Regulatory	Positive	DBP	CLOCK	0.671
Regulatory	Positive	DBP	DDX39A	0.708
Regulatory	Positive	DBP	BATF3	0.671
Regulatory	Positive	DBP	DDIT3	0.56
Regulatory	Positive	DBP	CEBPG	0.807
Regulatory	Positive	DBP	BATF	0.698
Regulatory	Positive	DBP	MT-CO2	0.582
Regulatory	Positive	DBP	COX7C	0.685
Regulatory	Positive	DBP	IFI16	0.708
Regulatory	Positive	DBP	C1orf198	0.817
Regulatory	Positive	DNASE2	RUVBL2	0.701
Regulatory	Positive	LENG1	EWSR1	0.835
Regulatory	Positive	LENG1	CDC5L	0.815
Regulatory	Positive	RPL18A	ZNF704	0.744
Regulatory	Positive	RPL18A	RBM34	0.535
Regulatory	Positive	RPL18A	CEBPZ	0.671
Regulatory	Positive	RPL18A	RAG1	0.744
Regulatory	Positive	RPL18A	NFXL1	0.783
Regulatory	Positive	RPL18A	NR0B1	0.28
Regulatory	Positive	RPL18A	EBNA1BP2	0.277
Regulatory	Positive	RPL18A	NPM1	0.567
Regulatory	Positive	RPL18A	SNRNP70	0.835
Regulatory	Positive	RPL18A	DIDO1	0.795
Regulatory	Positive	TMEM147	E2F5	0.839
Regulatory	Positive	GAPDHS	ZNF623	0.835
Regulatory	Positive	USF2	TEAD2	0.67
Regulatory	Positive	USF2	NCOA2	0.501
Regulatory	Positive	USF2	FOXJ2	0.813
Regulatory	Positive	GSK3A	RFX7	0.782
Regulatory	Positive	GSK3A	CAVIN1	0.78
Regulatory	Positive	GSK3A	PRKDC	0.708
Regulatory	Positive	GSK3A	GLI3	0.708
Regulatory	Positive	GSK3A	EBNA1BP2	0.708
Regulatory	Positive	GSK3A	FXR1	0.796
Regulatory	Positive	GSK3A	ALKBH3	0.837
Regulatory	Positive	ZNF574	ZNF768	0.776
Regulatory	Positive	ZNF574	GLI4	0.837
Regulatory	Positive	SIPA1L3	DYRK1A	0.708
Regulatory	Positive	PON1	RYBP	0.708
Regulatory	Positive	ABCF2	DYRK1A	0.708
Regulatory	Positive	ABCF2	NPM1	0.839
Regulatory	Positive	HGF	TEAD2	0.827
Regulatory	Positive	UBE2D4	SUMO1	0.802
Regulatory	Positive	GTPBP10	SNRNP70	0.835
Regulatory	Positive	NAMPT	NR1I2	0.775
Regulatory	Positive	TWISTNB	KAT2A	0.501
Regulatory	Positive	TWISTNB	CAVIN1	0.501
Regulatory	Positive	TWISTNB	CDC73	0.559
Regulatory	Positive	ITGB8	NUP214	0.653
Regulatory	Positive	HBP1	EWSR1	0.839
Regulatory	Positive	HBP1	TOP2B	0.708
Regulatory	Positive	HBP1	EBNA1BP2	0.708
Regulatory	Positive	HBP1	RBM34	0.708
Regulatory	Positive	SP4	BANP	0.837
Regulatory	Positive	CAV2	CAVIN1	0.395
Regulatory	Positive	CAV2	PHB2	0.807
Regulatory	Positive	HOXA5	HOXB6	0.2
Regulatory	Positive	HOXA5	HOXB4	0.2
Regulatory	Positive	HOXA5	SNIP1	0.673
Regulatory	Positive	HOXA5	HDAC8	0.343
Regulatory	Positive	HOXA5	HOXC6	0.2
Regulatory	Positive	HOXA6	HOXB6	0.2
Regulatory	Positive	HOXA6	HOXB4	0.2
Regulatory	Positive	HOXA6	HOXC6	0.2
Regulatory	Positive	STX1A	CREB3	0.835
Regulatory	Positive	STX1A	CREB3L4	0.835
Regulatory	Positive	NOD1	RYBP	0.708
Regulatory	Positive	NOD1	NFKBIA	0.78
Regulatory	Positive	RBM28	CEBPZ	0.671
Regulatory	Positive	RBM28	RBM34	0.394
Regulatory	Positive	RBM28	SNRNP70	0.835
Regulatory	Positive	RBM28	SNIP1	0.708
Regulatory	Positive	RBM28	NPM1	0.687
Regulatory	Positive	RBM28	ZNF2	0.811
Regulatory	Positive	RBM28	EBNA1BP2	0.604
Regulatory	Positive	RPA3	MCM3	0.28
Regulatory	Positive	RPA3	MCM2	0.201
Regulatory	Positive	RPA3	STN1	0.016
Regulatory	Positive	RPA3	TCOF1	0.54
Regulatory	Positive	RPA3	KAT5	0.501
Regulatory	Positive	RPA3	CDC5L	0.708
Regulatory	Positive	RPA3	BRCA2	0.501
Regulatory	Positive	RPA3	SUPT16H	0.723
Regulatory	Positive	FIS1	BRF2	0.833
Regulatory	Positive	GLCCI1	DYRK1A	0.543
Regulatory	Positive	PSMA2	NFKBIA	0.708
Regulatory	Positive	PSMA2	EWSR1	0.708
Regulatory	Positive	PSMA2	CDC5L	0.708
Regulatory	Positive	AEBP1	NR1I2	0.667
Regulatory	Positive	CLIP2	DNMT3A	0.794
Regulatory	Positive	CLIP2	RYBP	0.708
Regulatory	Positive	ZNF688	CBX5	0.708
Regulatory	Positive	CHMP5	EWSR1	0.835
Regulatory	Positive	SEC61B	PRKDC	0.815
Regulatory	Positive	SEC61B	NPM1	0.837
Regulatory	Positive	C5	RYBP	0.708
Regulatory	Positive	AK1	COBLL1	0.806
Regulatory	Positive	AK1	GTF2E2	0.835
Regulatory	Positive	EDF1	EWSR1	0.835
Regulatory	Positive	SETX	SUMO1	0.58
Regulatory	Positive	BLNK	PAX6	0.819
Regulatory	Positive	ATE1	DMRT1	0.827
Regulatory	Positive	ATE1	POU2AF1	0.522
Regulatory	Positive	CDH23	E2F2	0.586
Regulatory	Positive	ACTA2	RUVBL2	0.848
Regulatory	Positive	ACTA2	EPC1	0.824
Regulatory	Positive	SFXN3	RYBP	0.708
Regulatory	Positive	SFXN3	DYRK1A	0.708
Regulatory	Positive	SFXN3	ZMYM2	0.812
Regulatory	Positive	STN1	TUBGCP4	0.839
Regulatory	Positive	STN1	USP4	0.723
Regulatory	Positive	STN1	GOLGA2	0.794
Regulatory	Positive	STN1	VWC2L	0.835
Regulatory	Positive	STN1	ZDHHC17	0.771
Regulatory	Positive	STN1	C14orf119	0.409
Regulatory	Positive	STN1	CDC34	0.723
Regulatory	Positive	STN1	MR1	0.75
Regulatory	Positive	STN1	TINF2	0.28
Regulatory	Positive	STN1	TFAP4	0.775
Regulatory	Positive	STN1	KIF3A	0.723
Regulatory	Positive	STN1	MED23	0.266
Regulatory	Positive	STN1	FAM136A	0.659
Regulatory	Positive	STN1	SHLD1	0.708
Regulatory	Positive	STN1	XPA	0.3
Regulatory	Positive	STN1	RPA3	0.016
Regulatory	Positive	STN1	HLA-C	0.75
Regulatory	Positive	STN1	MED27	0.266
Regulatory	Positive	STN1	TERB1	0.64
Regulatory	Positive	STN1	ETAA1	0.67
Regulatory	Positive	STN1	MED13	0.266
Regulatory	Positive	STN1	GMNN	0.807
Regulatory	Positive	STN1	ULBP2	0.825
Regulatory	Positive	STN1	ORC3	0.673
Regulatory	Positive	STN1	TERF2	0.237
Regulatory	Positive	STN1	PRKDC	0.777
Regulatory	Positive	STN1	ATR	0.758
Regulatory	Positive	STN1	RAET1E	0.825
Regulatory	Positive	STN1	ATRIP	0.699
Regulatory	Positive	STN1	RCOR1	0.266
Regulatory	Positive	STN1	PRICKLE4	0.817
Regulatory	Positive	STN1	CCNO	0.616
Regulatory	Positive	STN1	MICA	0.825
Regulatory	Positive	STN1	MED16	0.266
Regulatory	Positive	STN1	ALPK2	0.839
Regulatory	Positive	STN1	RAET1G	0.825
Regulatory	Positive	STN1	SPECC1L	0.763
Regulatory	Positive	STN1	RAD52	0.329
Regulatory	Positive	STN1	HFE	0.825
Regulatory	Positive	STN1	BRCA1	0.58
Regulatory	Positive	STN1	MICB	0.825
Regulatory	Positive	STN1	PARN	0.831
Regulatory	Positive	STN1	ACTR3C	0.642
Regulatory	Positive	STN1	TERF1	0.224
Regulatory	Positive	STN1	USP15	0.755
Regulatory	Positive	STN1	TP53BP1	0.58
Regulatory	Positive	STN1	HLA-B	0.75
Regulatory	Positive	STN1	UBE2R2	0.795
Regulatory	Positive	STN1	HNRNPF	0.839
Regulatory	Positive	STN1	CDK3	0.835
Regulatory	Positive	STN1	POT1	0.225
Regulatory	Positive	STN1	LDLRAP1	0.482
Regulatory	Positive	STN1	XRCC5	0.255
Regulatory	Positive	STN1	POLA2	0.06
Regulatory	Positive	STN1	FAM120B	0.837
Regulatory	Positive	STN1	THADA	0.812
Regulatory	Positive	STN1	SMARCAL1	0.657
Regulatory	Positive	STN1	POLA1	0.037
Regulatory	Positive	STN1	CTC1	0.001
Regulatory	Positive	STN1	BRD7	0.708
Regulatory	Positive	STN1	MED9	0.503
Regulatory	Positive	STN1	HLA-G	0.825
Regulatory	Positive	STN1	ORC2	0.679
Regulatory	Positive	STN1	USP33	0.769
Regulatory	Positive	STN1	MED24	0.266
Regulatory	Positive	STN1	RPA1	0.011
Regulatory	Positive	STN1	MED25	0.263
Regulatory	Positive	STN1	FCGRT	0.825
Regulatory	Positive	STN1	OGA	0.714
Regulatory	Positive	STN1	SMCO3	0.637
Regulatory	Positive	STN1	AZGP1	0.825
Regulatory	Positive	STN1	RMI1	0.582
Regulatory	Positive	STN1	LRWD1	0.659
Regulatory	Positive	STN1	ULBP3	0.825
Regulatory	Positive	STN1	MED14	0.266
Regulatory	Positive	STN1	TTF2	0.835
Regulatory	Positive	STN1	HLA-A	0.75
Regulatory	Positive	STN1	PRIM1	0.043
Regulatory	Positive	STN1	CD8A	0.671
Regulatory	Positive	STN1	MED8	0.266
Regulatory	Positive	STN1	MED29	0.266
Regulatory	Positive	STN1	MED1	0.266
Regulatory	Positive	STN1	MED6	0.266
Regulatory	Positive	STN1	HLA-F	0.825
Regulatory	Positive	STN1	TERT	0.46
Regulatory	Positive	STN1	MED12	0.266
Regulatory	Positive	STN1	MED4	0.266
Regulatory	Positive	STN1	HLA-E	0.75
Regulatory	Positive	STN1	CACNG5	0.796
Regulatory	Positive	STN1	TPP1	0.543
Regulatory	Positive	STN1	SMC6	0.505
Regulatory	Positive	STN1	PRIM2	0.046
Regulatory	Positive	STN1	MED30	0.266
Regulatory	Positive	STN1	MEIOB	0.557
Regulatory	Positive	STN1	XRCC6	0.164
Regulatory	Positive	STN1	MED17	0.266
Regulatory	Positive	STN1	ULBP1	0.825
Regulatory	Positive	STN1	SMC5	0.466
Regulatory	Positive	STN1	MT-ATP6	0.846
Regulatory	Positive	STN1	RAET1L	0.825
Regulatory	Positive	STN1	TERF2IP	0.237
Regulatory	Positive	STN1	GRN	0.812
Regulatory	Positive	STN1	USP47	0.763
Regulatory	Positive	STN1	UNG	0.602
Regulatory	Positive	STN1	NSMCE3	0.466
Regulatory	Positive	STN1	TEN1	0.006
Regulatory	Positive	STN1	CNPY2	0.738
Regulatory	Positive	STN1	ACD	0.129
Regulatory	Positive	STN1	PALB2	0.618
Regulatory	Positive	STN1	NSMCE1	0.452
Regulatory	Positive	STN1	POLR2A	0.503
Regulatory	Positive	PPIF	CDC5L	0.815
Regulatory	Positive	PPIF	BANP	0.776
Regulatory	Positive	PPIF	ZC3H11A	0.774
Regulatory	Positive	DHX33	CDC5L	0.607
Regulatory	Positive	UTP18	NCOA6	0.624
Regulatory	Positive	UTP18	ZBTB44	0.839
Regulatory	Positive	UTP18	PRKDC	0.46
Regulatory	Positive	P2RX5	PBXIP1	0.793
Regulatory	Positive	NUFIP2	GLI1	0.708
Regulatory	Positive	NUFIP2	NR0B1	0.28
Regulatory	Positive	NUFIP2	NPM1	0.812
Regulatory	Positive	NUFIP2	ZBTB18	0.708
Regulatory	Positive	NUFIP2	FXR1	0.478
Regulatory	Positive	NUFIP2	SNIP1	0.8
Regulatory	Positive	RPL19	NPM1	0.768
Regulatory	Positive	RPL19	NUP214	0.795
Regulatory	Positive	RPL19	NR0B1	0.28
Regulatory	Positive	RPL19	ZNF704	0.744
Regulatory	Positive	RPL19	HDGF	0.708
Regulatory	Positive	RPL19	YBX3	0.837
Regulatory	Positive	RPL19	SNRNP70	0.835
Regulatory	Positive	RPL19	EBNA1BP2	0.498
Regulatory	Positive	RPL19	RAG1	0.744
Regulatory	Positive	RPL19	NFXL1	0.782
Regulatory	Positive	CSF3	TBX3	0.673
Regulatory	Positive	SUPT4H1	SUPT16H	0.129
Regulatory	Positive	SUPT4H1	CDC73	0.015
Regulatory	Positive	SUPT4H1	EWSR1	0.808
Regulatory	Positive	SUPT4H1	ALKBH3	0.813
Regulatory	Positive	TAX1BP3	MEF2D	0.835
Regulatory	Positive	RPS6KB1	GLI1	0.708
Regulatory	Positive	RPS6KB1	TERT	0.505
Regulatory	Positive	RPS6KB1	NR1I2	0.708
Regulatory	Positive	PFN1	CDC73	0.708
Regulatory	Positive	PFN1	NPM1	0.774
Regulatory	Positive	PFN1	LHX3	0.788
Regulatory	Positive	PFN1	ZNF16	0.771
Regulatory	Positive	SLC25A11	RYBP	0.708
Regulatory	Positive	C1QBP	YBX3	0.775
Regulatory	Positive	C1QBP	NPM1	0.57
Regulatory	Positive	C1QBP	THRAP3	0.649
Regulatory	Positive	C1QBP	SNIP1	0.671
Regulatory	Positive	C1QBP	SNRNP70	0.835
Regulatory	Positive	C1QBP	ZNF524	0.725
Regulatory	Positive	C1QBP	PHB2	0.402
Regulatory	Positive	C1QBP	FXR1	0.763
Regulatory	Positive	GOSR1	PHB2	0.765
Regulatory	Positive	CCDC47	PHB2	0.781
Regulatory	Positive	CCDC47	NFXL1	0.801
Regulatory	Positive	CCDC47	RUVBL2	0.46
Regulatory	Positive	MED31	THRAP3	0.46
Regulatory	Positive	MED31	MED16	0.009
Regulatory	Positive	MED31	NCOA2	0.501
Regulatory	Positive	MED31	NFKBIA	0.811
Regulatory	Positive	MED31	GTF2E2	0.131
Regulatory	Positive	MED31	GTF2A2	0.131
Regulatory	Positive	AKAP10	CAVIN1	0.708
Regulatory	Positive	DDX5	EWSR1	0.359
Regulatory	Positive	DDX5	GTF2A2	0.501
Regulatory	Positive	DDX5	RYBP	0.708
Regulatory	Positive	DDX5	NCOA2	0.39
Regulatory	Positive	DDX5	FXR1	0.401
Regulatory	Positive	DDX5	KAT5	0.501
Regulatory	Positive	DDX5	MYOCD	0.787
Regulatory	Positive	DDX5	HDGF	0.285
Regulatory	Positive	DDX5	ZBTB18	0.708
Regulatory	Positive	DDX5	SNRNP70	0.835
Regulatory	Positive	DDX5	THRAP3	0.795
Regulatory	Positive	DDX5	PRKDC	0.795
Regulatory	Positive	CCL2	MCM2	0.708
Regulatory	Positive	CCL2	MCM3	0.51
Regulatory	Positive	CCL2	ZNF224	0.705
Regulatory	Positive	KAT2A	E2F4	0.708
Regulatory	Positive	KAT2A	TAF6L	0.025
Regulatory	Positive	KAT2A	TBPL1	0.752
Regulatory	Positive	KAT2A	H2BC21	0.284
Regulatory	Positive	KAT2A	POLR1A	0.501
Regulatory	Positive	KAT2A	TAF7	0.1
Regulatory	Positive	KAT2A	SREBF1	0.708
Regulatory	Positive	KAT2A	UBAP2L	0.708
Regulatory	Positive	KAT2A	USP30	0.748
Regulatory	Positive	KAT2A	KAT5	0.092
Regulatory	Positive	KAT2A	EML3	0.821
Regulatory	Positive	KAT2A	EDC4	0.683
Regulatory	Positive	KAT2A	TAF9	0.002
Regulatory	Positive	KAT2A	CENPA	0.773
Regulatory	Positive	KAT2A	FUBP1	0.708
Regulatory	Positive	KAT2A	TADA2A	0.005
Regulatory	Positive	KAT2A	STAT2	0.592
Regulatory	Positive	KAT2A	PLAC1	0.62
Regulatory	Positive	KAT2A	EML1	0.821
Regulatory	Positive	KAT2A	H2BC1	0.501
Regulatory	Positive	KAT2A	WDR5	0.004
Regulatory	Positive	KAT2A	AGXT	0.139
Regulatory	Positive	KAT2A	CDKN2B	0.823
Regulatory	Positive	KAT2A	MED17	0.315
Regulatory	Positive	KAT2A	POLR2F	0.501
Regulatory	Positive	KAT2A	TBPL2	0.752
Regulatory	Positive	KAT2A	H2BC17	0.501
Regulatory	Positive	KAT2A	TBL2	0.821
Regulatory	Positive	KAT2A	H3C2	0.773
Regulatory	Positive	KAT2A	ATXN7L1	0.559
Regulatory	Positive	KAT2A	ACTL6A	0.714
Regulatory	Positive	KAT2A	CD3EAP	0.501
Regulatory	Positive	KAT2A	TFAP2A	0.762
Regulatory	Positive	KAT2A	CBX4	0.712
Regulatory	Positive	KAT2A	H2AX	0.708
Regulatory	Positive	KAT2A	TCEA2	0.61
Regulatory	Positive	KAT2A	POLR1D	0.501
Regulatory	Positive	KAT2A	EOMES	0.642
Regulatory	Positive	KAT2A	SMAD3	0.708
Regulatory	Positive	KAT2A	MYBBP1A	0.501
Regulatory	Positive	KAT2A	H1-5	0.708
Regulatory	Positive	KAT2A	SMAD2	0.708
Regulatory	Positive	KAT2A	MAX	0.543
Regulatory	Positive	KAT2A	BRD1	0.628
Regulatory	Positive	KAT2A	HIC1	0.665
Regulatory	Positive	KAT2A	RELA	0.398
Regulatory	Positive	KAT2A	H4C12	0.733
Regulatory	Positive	KAT2A	NCOR1	0.594
Regulatory	Positive	KAT2A	MAML1	0.085
Regulatory	Positive	KAT2A	IRF1	0.708
Regulatory	Positive	KAT2A	MRGBP	0.683
Regulatory	Positive	KAT2A	CDK6	0.787
Regulatory	Positive	KAT2A	SGF29	0.001
Regulatory	Positive	KAT2A	GTF2B	0.677
Regulatory	Positive	KAT2A	POLR2L	0.501
Regulatory	Positive	KAT2A	H4C14	0.541
Regulatory	Positive	KAT2A	H2BC11	0.501
Regulatory	Positive	KAT2A	EP400	0.627
Regulatory	Positive	KAT2A	H4C6	0.172
Regulatory	Positive	KAT2A	XBP1	0.708
Regulatory	Positive	KAT2A	TACC3	0.26
Regulatory	Positive	KAT2A	H2AC13	0.501
Regulatory	Positive	KAT2A	ARF6	0.775
Regulatory	Positive	KAT2A	H3C11	0.773
Regulatory	Positive	KAT2A	MED14	0.664
Regulatory	Positive	KAT2A	SMARCA4	0.217
Regulatory	Positive	KAT2A	KAT2B	0.04
Regulatory	Positive	KAT2A	THRA	0.35
Regulatory	Positive	KAT2A	CFAP44	0.821
Regulatory	Positive	KAT2A	USP22	0.027
Regulatory	Positive	KAT2A	POLR2H	0.501
Regulatory	Positive	KAT2A	SMARCC1	0.576
Regulatory	Positive	KAT2A	USP51	0.748
Regulatory	Positive	KAT2A	ZNF277	0.837
Regulatory	Positive	KAT2A	GRM1	0.808
Regulatory	Positive	KAT2A	H2BC5	0.501
Regulatory	Positive	KAT2A	POLR2E	0.501
Regulatory	Positive	KAT2A	RPS27A	0.754
Regulatory	Positive	KAT2A	KDELR2	0.807
Regulatory	Positive	KAT2A	RPA1	0.708
Regulatory	Positive	KAT2A	TRRAP	0.001
Regulatory	Positive	KAT2A	BAZ1B	0.501
Regulatory	Positive	KAT2A	MED24	0.714
Regulatory	Positive	KAT2A	NWD1	0.821
Regulatory	Positive	KAT2A	H3-2	0.302
Regulatory	Positive	KAT2A	STAT3	0.708
Regulatory	Positive	KAT2A	TAF1A	0.501
Regulatory	Positive	KAT2A	DDB2	0.827
Regulatory	Positive	KAT2A	E2F1	0.543
Regulatory	Positive	KAT2A	CTBP1	0.604
Regulatory	Positive	KAT2A	TUBB	0.708
Regulatory	Positive	KAT2A	EML4	0.821
Regulatory	Positive	KAT2A	SMARCA5	0.465
Regulatory	Positive	KAT2A	SNW1	0.501
Regulatory	Positive	KAT2A	TIRAP	0.708
Regulatory	Positive	KAT2A	H4C4	0.733
Regulatory	Positive	KAT2A	ZNF148	0.708
Regulatory	Positive	KAT2A	TRIM3	0.763
Regulatory	Positive	KAT2A	TAF9B	0.029
Regulatory	Positive	KAT2A	MYD88	0.787
Regulatory	Positive	KAT2A	XRCC5	0.708
Regulatory	Positive	KAT2A	WDFY2	0.821
Regulatory	Positive	KAT2A	WDHD1	0.543
Regulatory	Positive	KAT2A	H4C2	0.733
Regulatory	Positive	KAT2A	SIRT2	0.708
Regulatory	Positive	KAT2A	MAPK14	0.768
Regulatory	Positive	KAT2A	IKZF5	0.487
Regulatory	Positive	KAT2A	H4C3	0.733
Regulatory	Positive	KAT2A	TEP1	0.607
Regulatory	Positive	KAT2A	CTNNB1	0.543
Regulatory	Positive	KAT2A	STK11	0.831
Regulatory	Positive	KAT2A	CEBPB	0.423
Regulatory	Positive	KAT2A	H3-3A	0.773
Regulatory	Positive	KAT2A	TAF1D	0.501
Regulatory	Positive	KAT2A	TP53BP1	0.561
Regulatory	Positive	KAT2A	SARS1	0.842
Regulatory	Positive	KAT2A	SMAD9	0.708
Regulatory	Positive	KAT2A	LATS2	0.817
Regulatory	Positive	KAT2A	H2AW	0.501
Regulatory	Positive	KAT2A	TADA3	0.001
Regulatory	Positive	KAT2A	CFAP97D1	0.821
Regulatory	Positive	KAT2A	TAF1B	0.501
Regulatory	Positive	KAT2A	IFT80	0.821
Regulatory	Positive	KAT2A	H3Y1	0.773
Regulatory	Positive	KAT2A	NCOA1	0.2
Regulatory	Positive	KAT2A	H4C7	0.302
Regulatory	Positive	KAT2A	H2AC6	0.501
Regulatory	Positive	KAT2A	MAGEA10	0.571
Regulatory	Positive	KAT2A	JUN	0.625
Regulatory	Positive	KAT2A	WDFY1	0.821
Regulatory	Positive	KAT2A	BRCA1	0.566
Regulatory	Positive	KAT2A	NOTCH1	0.318
Regulatory	Positive	KAT2A	MED16	0.315
Regulatory	Positive	KAT2A	SOCS1	0.513
Regulatory	Positive	KAT2A	H3C15	0.773
Regulatory	Positive	KAT2A	TBL1XR1	0.821
Regulatory	Positive	KAT2A	H3C3	0.773
Regulatory	Positive	KAT2A	DEK	0.501
Regulatory	Positive	KAT2A	H2BC14	0.501
Regulatory	Positive	KAT2A	IFT122	0.821
Regulatory	Positive	KAT2A	H2AC14	0.501
Regulatory	Positive	KAT2A	CCND2	0.817
Regulatory	Positive	KAT2A	H2BC15	0.501
Regulatory	Positive	KAT2A	POLR1E	0.501
Regulatory	Positive	KAT2A	TCEA3	0.61
Regulatory	Positive	KAT2A	C11orf88	0.752
Regulatory	Positive	KAT2A	KAT14	0.073
Regulatory	Positive	KAT2A	GDNF	0.672
Regulatory	Positive	KAT2A	PRKDC	0.708
Regulatory	Positive	KAT2A	TAF4	0.023
Regulatory	Positive	KAT2A	H3C4	0.773
Regulatory	Positive	KAT2A	H2AC21	0.501
Regulatory	Positive	KAT2A	ZZZ3	0.08
Regulatory	Positive	KAT2A	CUL2	0.091
Regulatory	Positive	KAT2A	IRF2	0.708
Regulatory	Positive	KAT2A	FZR1	0.691
Regulatory	Positive	KAT2A	NCOA3	0.2
Regulatory	Positive	KAT2A	WDR18	0.821
Regulatory	Positive	KAT2A	POLR1C	0.501
Regulatory	Positive	KAT2A	MED13	0.714
Regulatory	Positive	KAT2A	ZUP1	0.594
Regulatory	Positive	KAT2A	MYO1C	0.501
Regulatory	Positive	KAT2A	BRD4	0.708
Regulatory	Positive	KAT2A	H3C1	0.438
Regulatory	Positive	KAT2A	TTYH2	0.689
Regulatory	Positive	KAT2A	RUVBL1	0.691
Regulatory	Positive	KAT2A	HCFC1	0.6
Regulatory	Positive	KAT2A	BCAM	0.649
Regulatory	Positive	KAT2A	ZNRD1	0.495
Regulatory	Positive	KAT2A	BCL11A	0.705
Regulatory	Positive	KAT2A	TAF1C	0.501
Regulatory	Positive	KAT2A	USP27X	0.748
Regulatory	Positive	KAT2A	CDC20B	0.821
Regulatory	Positive	KAT2A	H2BC3	0.37
Regulatory	Positive	KAT2A	MAP3K7	0.207
Regulatory	Positive	KAT2A	HDAC2	0.383
Regulatory	Positive	KAT2A	TACC2	0.527
Regulatory	Positive	KAT2A	H4C13	0.733
Regulatory	Positive	KAT2A	SMAD5	0.708
Regulatory	Positive	KAT2A	EML2	0.821
Regulatory	Positive	KAT2A	MAML3	0.2
Regulatory	Positive	KAT2A	PTF1A	0.708
Regulatory	Positive	KAT2A	DMWD	0.821
Regulatory	Positive	KAT2A	WDR77	0.821
Regulatory	Positive	KAT2A	POLR2A	0.839
Regulatory	Positive	KAT2A	FYB1	0.685
Regulatory	Positive	KAT2A	SUPT3H	0.009
Regulatory	Positive	KAT2A	USP17L22	0.748
Regulatory	Positive	KAT2A	H3-3B	0.162
Regulatory	Positive	KAT2A	H4C15	0.733
Regulatory	Positive	KAT2A	BRD2	0.596
Regulatory	Positive	KAT2A	DR1	0.102
Regulatory	Positive	KAT2A	MBIP	0.12
Regulatory	Positive	KAT2A	HECW2	0.708
Regulatory	Positive	KAT2A	GLYATL1	0.849
Regulatory	Positive	KAT2A	USP44	0.748
Regulatory	Positive	KAT2A	GPS2	0.62
Regulatory	Positive	KAT2A	H4C5	0.733
Regulatory	Positive	KAT2A	TAF12	0.019
Regulatory	Positive	KAT2A	H2BC4	0.501
Regulatory	Positive	KAT2A	XRCC6	0.406
Regulatory	Positive	KAT2A	KIAA1614	0.821
Regulatory	Positive	KAT2A	H2BC18	0.501
Regulatory	Positive	KAT2A	APBB1	0.708
Regulatory	Positive	KAT2A	TAF2	0.047
Regulatory	Positive	KAT2A	H4C8	0.733
Regulatory	Positive	KAT2A	CTBP2	0.817
Regulatory	Positive	KAT2A	PPARGC1A	0.48
Regulatory	Positive	KAT2A	H3-5	0.302
Regulatory	Positive	KAT2A	TAF3	0.708
Regulatory	Positive	KAT2A	CDC20	0.821
Regulatory	Positive	KAT2A	CDK4	0.677
Regulatory	Positive	KAT2A	SUPT20H	0.034
Regulatory	Positive	KAT2A	MED12	0.532
Regulatory	Positive	KAT2A	POLE4	0.167
Regulatory	Positive	KAT2A	ENY2	0.036
Regulatory	Positive	KAT2A	EP300	0.029
Regulatory	Positive	KAT2A	CCNE1	0.811
Regulatory	Positive	KAT2A	COMMD1	0.035
Regulatory	Positive	KAT2A	H3-4	0.171
Regulatory	Positive	KAT2A	MED1	0.315
Regulatory	Positive	KAT2A	NR5A1	0.75
Regulatory	Positive	KAT2A	ORC5	0.303
Regulatory	Positive	KAT2A	YEATS2	0.152
Regulatory	Positive	KAT2A	WDR33	0.821
Regulatory	Positive	KAT2A	H3C14	0.571
Regulatory	Positive	KAT2A	EID1	0.708
Regulatory	Positive	KAT2A	INTU	0.821
Regulatory	Positive	KAT2A	CDK2	0.677
Regulatory	Positive	KAT2A	TRIM28	0.789
Regulatory	Positive	KAT2A	NOTCH3	0.501
Regulatory	Positive	KAT2A	SF3B1	0.501
Regulatory	Positive	KAT2A	NCOR2	0.594
Regulatory	Positive	KAT2A	SAP130	0.2
Regulatory	Positive	KAT2A	MYC	0.044
Regulatory	Positive	KAT2A	NOTCH4	0.501
Regulatory	Positive	KAT2A	MAP2K3	0.835
Regulatory	Positive	KAT2A	GNB1L	0.821
Regulatory	Positive	KAT2A	SUPT7L	0.02
Regulatory	Positive	KAT2A	HDAC1	0.222
Regulatory	Positive	KAT2A	SMAD1	0.708
Regulatory	Positive	KAT2A	H4C1	0.733
Regulatory	Positive	KAT2A	EGLN1	0.841
Regulatory	Positive	KAT2A	UBA52	0.754
Regulatory	Positive	KAT2A	ISL1	0.592
Regulatory	Positive	KAT2A	TCEA1	0.61
Regulatory	Positive	KAT2A	TBL1Y	0.821
Regulatory	Positive	KAT2A	BRWD3	0.821
Regulatory	Positive	KAT2A	H4-16	0.733
Regulatory	Positive	KAT2A	NME1	0.708
Regulatory	Positive	KAT2A	POLR2K	0.501
Regulatory	Positive	KAT2A	THRB	0.35
Regulatory	Positive	KAT2A	RXRG	0.35
Regulatory	Positive	KAT2A	MBD5	0.657
Regulatory	Positive	KAT2A	YEATS4	0.711
Regulatory	Positive	KAT2A	COIL	0.821
Regulatory	Positive	KAT2A	CUL4A	0.708
Regulatory	Positive	KAT2A	H2BU1	0.501
Regulatory	Positive	KAT2A	RUNX3	0.501
Regulatory	Positive	KAT2A	TBP	0.256
Regulatory	Positive	KAT2A	DTL	0.708
Regulatory	Positive	KAT2A	ERCC6	0.501
Regulatory	Positive	KAT2A	CRX	0.49
Regulatory	Positive	KAT2A	TP53	0.181
Regulatory	Positive	KAT2A	H3C6	0.773
Regulatory	Positive	KAT2A	TAF10	0.024
Regulatory	Positive	KAT2A	AATF	0.708
Regulatory	Positive	KAT2A	RBPJ	0.086
Regulatory	Positive	KAT2A	H3C13	0.302
Regulatory	Positive	KAT2A	TAF5	0.029
Regulatory	Positive	KAT2A	MAML2	0.2
Regulatory	Positive	KAT2A	NCOA2	0.198
Regulatory	Positive	KAT2A	SOD2	0.02
Regulatory	Positive	KAT2A	H2AC20	0.284
Regulatory	Positive	KAT2A	TYRP1	0.631
Regulatory	Positive	KAT2A	H2BC9	0.501
Regulatory	Positive	KAT2A	PBX1	0.708
Regulatory	Positive	KAT2A	H2AC8	0.37
Regulatory	Positive	KAT2A	SIRT1	0.262
Regulatory	Positive	KAT2A	WDR20	0.821
Regulatory	Positive	KAT2A	H2AC18	0.501
Regulatory	Positive	KAT2A	H3Y2	0.773
Regulatory	Positive	KAT2A	ATXN7-2	0.191
Regulatory	Positive	KAT2A	H3C12	0.293
Regulatory	Positive	KAT2A	ATXN7L2	0.559
Regulatory	Positive	KAT2A	TBL1X	0.821
Regulatory	Positive	KAT2A	EML5	0.821
Regulatory	Positive	KAT2A	RAD52	0.584
Regulatory	Positive	KAT2A	CCNC	0.501
Regulatory	Positive	KAT2A	BRWD1	0.821
Regulatory	Positive	KAT2A	ATXN7L3	0.039
Regulatory	Positive	KAT2A	DDX21	0.501
Regulatory	Positive	KAT2A	ALKBH3	0.787
Regulatory	Positive	KAT2A	H2AC7	0.501
Regulatory	Positive	KAT2A	NWD2	0.821
Regulatory	Positive	KAT2A	AKT1	0.814
Regulatory	Positive	KAT2A	DDB1	0.379
Regulatory	Positive	KAT2A	EML6	0.821
Regulatory	Positive	KAT2A	RASSF1	0.833
Regulatory	Positive	KAT2A	H3C7	0.773
Regulatory	Positive	KAT2A	HSD11B2	0.708
Regulatory	Positive	KAT2A	POLR1B	0.501
Regulatory	Positive	KAT2A	MSH2	0.562
Regulatory	Positive	KAT2A	RXRB	0.35
Regulatory	Positive	KAT2A	TAF5L	0.018
Regulatory	Positive	KAT2A	MYB	0.614
Regulatory	Positive	KAT2A	USP3	0.748
Regulatory	Positive	KAT2A	BECN1	0.808
Regulatory	Positive	KAT2A	ATXN7	0.036
Regulatory	Positive	KAT2A	TSC1	0.811
Regulatory	Positive	KAT2A	H2AC1	0.501
Regulatory	Positive	KAT2A	H3C10	0.773
Regulatory	Positive	KAT2A	H4C11	0.733
Regulatory	Positive	KAT2A	H4C9	0.733
Regulatory	Positive	KAT2A	RUVBL2	0.216
Regulatory	Positive	KAT2A	NF2	0.821
Regulatory	Positive	KAT2A	USP49	0.748
Regulatory	Positive	KAT2A	PTGES3	0.708
Regulatory	Positive	KAT2A	PYGO2	0.513
Regulatory	Positive	KAT2A	LGALS4	0.608
Regulatory	Positive	KAT2A	SF3B5	0.33
Regulatory	Positive	KAT2A	H2BC12	0.501
Regulatory	Positive	KAT2A	PHIP	0.821
Regulatory	Positive	KAT2A	CDK8	0.341
Regulatory	Positive	KAT2A	H3C8	0.773
Regulatory	Positive	KAT2A	HMGA2	0.604
Regulatory	Positive	KAT2A	SF3B3	0.142
Regulatory	Positive	KAT2A	CARD8	0.574
Regulatory	Positive	KAT2A	H2BC13	0.501
Regulatory	Positive	KAT2A	CITED2	0.769
Regulatory	Positive	KAT2A	CREBBP	0.1
Regulatory	Positive	KAT2A	TACC1	0.708
Regulatory	Positive	KAT2A	MED23	0.714
Regulatory	Positive	KAT2A	WDR37	0.61
Regulatory	Positive	KAT2A	RXRA	0.35
Regulatory	Positive	KAT2A	BUB1B	0.708
Regulatory	Positive	KAT2A	TWISTNB	0.501
Regulatory	Positive	KAT2A	TAF6	0.024
Regulatory	Positive	KAT2A	TADA1	0.018
Regulatory	Positive	KAT2A	H2AC12	0.501
Regulatory	Positive	KAT2A	NOTCH2	0.501
Regulatory	Positive	KAT2A	MAMLD1	0.501
Regulatory	Positive	KAT2A	CHD1	0.845
Regulatory	Positive	KAT2A	TADA2B	0.035
Regulatory	Positive	KAT2A	TCF3	0.543
Regulatory	Positive	KAT2A	GATA2	0.474
Regulatory	Positive	KAT2A	SFPQ	0.631
Regulatory	Positive	KAT2A	POLE3	0.275
Regulatory	Positive	HSD17B1	HSD17B8	0.1
Regulatory	Positive	COL1A1	ZNF16	0.771
Regulatory	Positive	MRPL27	MYBL1	0.754
Regulatory	Positive	LRRC59	PHB2	0.825
Regulatory	Positive	LRRC59	FXR1	0.671
Regulatory	Positive	LRRC59	EWSR1	0.835
Regulatory	Positive	LRRC59	YBX3	0.708
Regulatory	Positive	LRRC59	NPM1	0.708
Regulatory	Positive	LRRC59	SNRNP70	0.835
Regulatory	Positive	LRRC59	HDGF	0.708
Regulatory	Positive	HDAC5	PHB2	0.543
Regulatory	Positive	HDAC5	RUVBL2	0.708
Regulatory	Positive	HDAC5	TBX3	0.708
Regulatory	Positive	HDAC5	AHRR	0.708
Regulatory	Positive	HDAC5	MCM3	0.708
Regulatory	Positive	HDAC5	HDAC4	0.035
Regulatory	Positive	HDAC5	MCM2	0.708
Regulatory	Positive	HDAC5	PRKDC	0.708
Regulatory	Positive	HDAC5	MYOCD	0.506
Regulatory	Positive	HDAC5	MEF2D	0.332
Regulatory	Positive	HDAC5	FXR1	0.708
Regulatory	Positive	HDAC5	CDC5L	0.708
Regulatory	Positive	HDAC5	NUP214	0.708
Regulatory	Positive	HDAC5	TFEB	0.708
Regulatory	Positive	HDAC5	NFKBIA	0.708
Regulatory	Positive	HDAC5	NPM1	0.708
Regulatory	Positive	HDAC5	CIITA	0.708
Regulatory	Positive	DUSP3	GTF2E2	0.835
Regulatory	Positive	HLF	DBP	0.558
Regulatory	Positive	VTN	GLI4	0.782
Regulatory	Positive	VTN	CDC5L	0.778
Regulatory	Positive	VTN	SIX1	0.808
Regulatory	Positive	JADE1	KAT5	0.708
Regulatory	Positive	SULT1E1	TERT	0.02
Regulatory	Positive	NFKB1	ATF6	0.831
Regulatory	Positive	NFKB1	RUVBL2	0.354
Regulatory	Positive	NFKB1	EWSR1	0.643
Regulatory	Positive	NFKB1	NFKBIA	0.001
Regulatory	Positive	NFKB1	NPM1	0.837
Regulatory	Positive	NFKB1	HDAC4	0.708
Regulatory	Positive	NFKB1	HSD17B8	0.835
Regulatory	Positive	NFKB1	PRKDC	0.584
Regulatory	Positive	NFKB1	NCOA6	0.708
Regulatory	Positive	NFKB1	KAT5	0.708
Regulatory	Positive	NFKB1	BANP	0.708
Regulatory	Positive	IL2	DNMT3A	0.708
Regulatory	Positive	WFS1	ATF6	0.708
Regulatory	Positive	GAR1	TERT	0.058
Regulatory	Positive	GAR1	NPAT	0.837
Regulatory	Positive	GAR1	SNRNP70	0.773
Regulatory	Positive	GAR1	RUVBL2	0.63
Regulatory	Positive	FRG1	CDC5L	0.2
Regulatory	Positive	FRG1	SNRNP70	0.835
Regulatory	Positive	CLNK	SFMBT1	0.802
Regulatory	Positive	SPI1	DNMT3A	0.101
Regulatory	Positive	SPI1	KMT2D	0.839
Regulatory	Positive	SPI1	KAT5	0.658
Regulatory	Positive	SPI1	TET1	0.603
Regulatory	Positive	SPI1	POU2AF1	0.823
Regulatory	Positive	SPI1	ID1	0.705
Regulatory	Positive	SPI1	PRKDC	0.708
Regulatory	Positive	CCND1	BARX2	0.582
Regulatory	Positive	CCND1	SALL4	0.698
Regulatory	Positive	CCND1	DNMT1	0.837
Regulatory	Positive	CCND1	ZBED5	0.837
Regulatory	Positive	CCND1	BRCA2	0.489
Regulatory	Positive	CCND1	LMNB2	0.805
Regulatory	Positive	CCND1	YBX3	0.553
Regulatory	Positive	CCND1	MCM2	0.708
Regulatory	Positive	CCND1	ARID5B	0.837
Regulatory	Positive	CCND1	HDAC4	0.188
Regulatory	Positive	CCND1	MCM3	0.455
Regulatory	Positive	CCND1	NCOA2	0.474
Regulatory	Positive	CCDC86	FOXQ1	0.833
Regulatory	Positive	CCDC86	SNIP1	0.708
Regulatory	Positive	CCDC86	NPM1	0.659
Regulatory	Positive	PRPF19	GLI1	0.708
Regulatory	Positive	PRPF19	SNIP1	0.096
Regulatory	Positive	PRPF19	SNRNP70	0.634
Regulatory	Positive	PRPF19	DNMT1	0.594
Regulatory	Positive	PRPF19	TCOF1	0.807
Regulatory	Positive	PRPF19	CDC5L	0.001
Regulatory	Positive	PRPF19	RYBP	0.708
Regulatory	Positive	PRPF19	ZNF830	0.024
Regulatory	Positive	SLC15A3	PRKDC	0.85
Regulatory	Positive	SLC15A3	HOXB6	0.837
Regulatory	Positive	C11orf58	EWSR1	0.835
Regulatory	Positive	YBX3	ATRX	0.708
Regulatory	Positive	YBX3	NFYA	0.6
Regulatory	Positive	YBX3	H2AX	0.837
Regulatory	Positive	YBX3	UTP23	0.817
Regulatory	Positive	YBX3	RPL6	0.671
Regulatory	Positive	YBX3	TRIM31	0.708
Regulatory	Positive	YBX3	DUX4	0.708
Regulatory	Positive	YBX3	CCND1	0.553
Regulatory	Positive	YBX3	BMI1	0.708
Regulatory	Positive	YBX3	PHB	0.708
Regulatory	Positive	YBX3	CDK4	0.056
Regulatory	Positive	YBX3	USP7	0.837
Regulatory	Positive	YBX3	ZBTB2	0.708
Regulatory	Positive	YBX3	H1-5	0.835
Regulatory	Positive	YBX3	RPL35	0.804
Regulatory	Positive	YBX3	CCDC84	0.708
Regulatory	Positive	YBX3	PABPC3	0.846
Regulatory	Positive	YBX3	RECQL4	0.708
Regulatory	Positive	YBX3	PPP1CA	0.722
Regulatory	Positive	YBX3	RALA	0.428
Regulatory	Positive	YBX3	UBE2M	0.708
Regulatory	Positive	YBX3	MRPL2	0.83
Regulatory	Positive	YBX3	PABPC1L	0.846
Regulatory	Positive	YBX3	ZC3HAV1	0.632
Regulatory	Positive	YBX3	WWP2	0.708
Regulatory	Positive	YBX3	CDK9	0.708
Regulatory	Positive	YBX3	VIRMA	0.708
Regulatory	Positive	YBX3	MOV10	0.714
Regulatory	Positive	YBX3	CBX8	0.708
Regulatory	Positive	YBX3	RBM19	0.769
Regulatory	Positive	YBX3	ARHGEF2	0.567
Regulatory	Positive	YBX3	COX5A	0.797
Regulatory	Positive	YBX3	HEXIM1	0.708
Regulatory	Positive	YBX3	MRPS25	0.794
Regulatory	Positive	YBX3	UBA5	0.814
Regulatory	Positive	YBX3	ZNF746	0.708
Regulatory	Positive	YBX3	CSNK2A2	0.817
Regulatory	Positive	YBX3	ATP6V0D1	0.783
Regulatory	Positive	YBX3	MAP1LC3B	0.839
Regulatory	Positive	YBX3	YBX1	0.222
Regulatory	Positive	YBX3	PTBP1	0.778
Regulatory	Positive	YBX3	RRP1B	0.708
Regulatory	Positive	YBX3	LSM14A	0.792
Regulatory	Positive	YBX3	FGF11	0.708
Regulatory	Positive	YBX3	PPAN	0.823
Regulatory	Positive	YBX3	ALOX15	0.758
Regulatory	Positive	YBX3	CEP76	0.844
Regulatory	Positive	YBX3	MATR3-2	0.67
Regulatory	Positive	YBX3	NELFB	0.813
Regulatory	Positive	YBX3	OASL	0.779
Regulatory	Positive	YBX3	PRRC2A	0.808
Regulatory	Positive	YBX3	GABARAP	0.835
Regulatory	Positive	YBX3	DYRK1A	0.708
Regulatory	Positive	YBX3	HAUS6	0.708
Regulatory	Positive	YBX3	LUC7L2	0.746
Regulatory	Positive	YBX3	AKIRIN2	0.708
Regulatory	Positive	YBX3	DDX1	0.823
Regulatory	Positive	YBX3	MRPS27	0.788
Regulatory	Positive	YBX3	MAPT	0.708
Regulatory	Positive	YBX3	UBQLN1	0.849
Regulatory	Positive	YBX3	SMARCB1	0.708
Regulatory	Positive	YBX3	RPL31	0.817
Regulatory	Positive	YBX3	AURKB	0.708
Regulatory	Positive	YBX3	BHLHA15	0.789
Regulatory	Positive	YBX3	KIF20A	0.708
Regulatory	Positive	YBX3	MRE11	0.781
Regulatory	Positive	YBX3	RPS16	0.779
Regulatory	Positive	YBX3	PELO	0.77
Regulatory	Positive	YBX3	ITFG1	0.708
Regulatory	Positive	YBX3	RFC4	0.825
Regulatory	Positive	YBX3	MYCN	0.839
Regulatory	Positive	YBX3	NEK4	0.708
Regulatory	Positive	YBX3	CMTR1	0.708
Regulatory	Positive	YBX3	ABCB7	0.808
Regulatory	Positive	YBX3	KIF23	0.708
Regulatory	Positive	YBX3	SMG7	0.811
Regulatory	Positive	YBX3	EIF2B2	0.809
Regulatory	Positive	YBX3	TJP1	0.04
Regulatory	Positive	YBX3	ECT2	0.708
Regulatory	Positive	YBX3	IFI16	0.708
Regulatory	Positive	YBX3	RPS3A	0.769
Regulatory	Positive	YBX3	RTRAF	0.813
Regulatory	Positive	YBX3	AGO2	0.708
Regulatory	Positive	YBX3	SLAIN2	0.837
Regulatory	Positive	YBX3	THAP3	0.837
Regulatory	Positive	YBX3	RC3H1	0.543
Regulatory	Positive	YBX3	EIF2B3	0.825
Regulatory	Positive	YBX3	YTHDF2	0.807
Regulatory	Positive	YBX3	RPL26	0.77
Regulatory	Positive	YBX3	MYC	0.827
Regulatory	Positive	YBX3	ILF2	0.786
Regulatory	Positive	YBX3	GSK3B	0.698
Regulatory	Positive	YBX3	PABPC4L	0.846
Regulatory	Positive	YBX3	OCLN	0.755
Regulatory	Positive	YBX3	NCBP2	0.401
Regulatory	Positive	YBX3	IGF2BP1	0.708
Regulatory	Positive	YBX3	PIH1D1	0.835
Regulatory	Positive	YBX3	MRPS23	0.835
Regulatory	Positive	YBX3	LRRC59	0.708
Regulatory	Positive	YBX3	MOSPD2	0.708
Regulatory	Positive	YBX3	RACK1	0.81
Regulatory	Positive	YBX3	PABPC1	0.521
Regulatory	Positive	YBX3	IL5RA	0.707
Regulatory	Positive	YBX3	HNRNPM	0.768
Regulatory	Positive	YBX3	NPEPPS	0.799
Regulatory	Positive	YBX3	CLCA2	0.777
Regulatory	Positive	YBX3	CDK2	0.708
Regulatory	Positive	YBX3	RPS19	0.839
Regulatory	Positive	YBX3	LIN28B	0.619
Regulatory	Positive	YBX3	RPL17	0.807
Regulatory	Positive	YBX3	CDK6	0.784
Regulatory	Positive	YBX3	RBM39	0.58
Regulatory	Positive	YBX3	MPZL2	0.763
Regulatory	Positive	YBX3	G3BP1	0.708
Regulatory	Positive	YBX3	TMEM50A	0.616
Regulatory	Positive	YBX3	DDX21	0.62
Regulatory	Positive	YBX3	NDUFA9	0.797
Regulatory	Positive	YBX3	FMC1-LUC7L2	0.746
Regulatory	Positive	YBX3	KIF14	0.708
Regulatory	Positive	YBX3	RPS10	0.817
Regulatory	Positive	YBX3	ZBTB18	0.708
Regulatory	Positive	YBX3	E4F1	0.671
Regulatory	Positive	YBX3	KRR1	0.817
Regulatory	Positive	YBX3	NLRP3	0.814
Regulatory	Positive	YBX3	RPS2	0.801
Regulatory	Positive	YBX3	DDX6	0.699
Regulatory	Positive	YBX3	RC3H2	0.543
Regulatory	Positive	YBX3	NEDD1	0.837
Regulatory	Positive	YBX3	RPL19	0.837
Regulatory	Positive	YBX3	MEPCE	0.59
Regulatory	Positive	YBX3	NPM1	0.708
Regulatory	Positive	YBX3	CDK5	0.708
Regulatory	Positive	YBX3	PRKN	0.835
Regulatory	Positive	YBX3	ARAF	0.835
Regulatory	Positive	YBX3	FAM160B2	0.835
Regulatory	Positive	YBX3	GABARAPL2	0.835
Regulatory	Positive	YBX3	SNRNP70	0.814
Regulatory	Positive	YBX3	RALB	0.442
Regulatory	Positive	YBX3	RAB3B	0.839
Regulatory	Positive	YBX3	MAPK1	0.708
Regulatory	Positive	YBX3	RPS20	0.775
Regulatory	Positive	YBX3	C1QBP	0.775
Regulatory	Positive	YBX3	CPEB1	0.771
Regulatory	Positive	YBX3	MKRN1	0.708
Regulatory	Positive	YBX3	PSPC1	0.817
Regulatory	Positive	YBX3	ABL1	0.776
Regulatory	Positive	YBX3	SRSF5	0.835
Regulatory	Positive	YBX3	DHX9	0.657
Regulatory	Positive	YBX3	TRIM29	0.708
Regulatory	Positive	YBX3	RPS3	0.771
Regulatory	Positive	YBX3	RAB40AL	0.625
Regulatory	Positive	YBX3	NUPR1	0.708
Regulatory	Positive	YBX3	MAP3K14	0.835
Regulatory	Positive	YBX3	DDX39A	0.835
Regulatory	Positive	YBX3	EIF4A3	0.393
Regulatory	Positive	YBX3	LARP7	0.543
Regulatory	Positive	YBX3	MEX3B	0.835
Regulatory	Positive	YBX3	PLEKHA4	0.708
Regulatory	Positive	YBX3	BRD7	0.708
Regulatory	Positive	YBX3	TP53	0.792
Regulatory	Positive	YBX3	NDUFB10	0.794
Regulatory	Positive	YBX3	RPL23A	0.758
Regulatory	Positive	YBX3	RSL1D1	0.813
Regulatory	Positive	YBX3	MAP7	0.849
Regulatory	Positive	YBX3	PRC1	0.708
Regulatory	Positive	YBX3	SART3	0.81
Regulatory	Positive	YBX3	USP14	0.708
Regulatory	Positive	YBX3	EIF5B	0.837
Regulatory	Positive	YBX3	CELF1	0.835
Regulatory	Positive	YBX3	TMPO	0.708
Regulatory	Positive	YBX3	PABPC4	0.846
Regulatory	Positive	YBX3	INO80B	0.817
Regulatory	Positive	YBX3	HOOK2	0.835
Regulatory	Positive	YBX3	MATR3	0.67
Regulatory	Positive	YBX3	HNRNPA1	0.739
Regulatory	Positive	YBX3	DDX56	0.734
Regulatory	Positive	YBX3	SRPK3	0.763
Regulatory	Positive	YBX3	NCBP1	0.776
Regulatory	Positive	YBX3	MTREX	0.788
Regulatory	Positive	YBX3	MKI67	0.708
Regulatory	Positive	YBX3	TNIP2	0.835
Regulatory	Positive	YBX3	NBEAL2	0.708
Regulatory	Positive	YBX3	BRD4	0.708
Regulatory	Positive	YBX3	NCBP3	0.776
Regulatory	Positive	YBX3	LSM14B	0.792
Regulatory	Positive	YBX3	FUS	0.808
Regulatory	Positive	YBX3	DCN	0.018
Regulatory	Positive	YBX3	CEP250	0.839
Regulatory	Positive	YBX3	TRIM14	0.835
Regulatory	Positive	YBX3	SERTAD3	0.72
Regulatory	Positive	YBX3	MAGOH	0.409
Regulatory	Positive	YBX3	RRS1	0.839
Regulatory	Positive	YBX3	PARP1	0.81
Regulatory	Positive	YBX3	RPS6	0.835
Regulatory	Positive	YBX3	CTCF	0.839
Regulatory	Positive	YBX3	ZC3H18	0.708
Regulatory	Positive	YBX3	SYMPK	0.148
Regulatory	Positive	YBX3	FADS2	0.721
Regulatory	Positive	YBX3	UFL1	0.837
Regulatory	Positive	YBX3	DOT1L	0.708
Regulatory	Positive	YBX3	HRAS	0.537
Regulatory	Positive	SLC25A3	HDGF	0.708
Regulatory	Positive	SLC25A3	RYBP	0.807
Regulatory	Positive	SLC25A3	TBX3	0.839
Regulatory	Positive	SLC25A3	SNIP1	0.708
Regulatory	Positive	SLC25A3	ZBTB1	0.708
Regulatory	Positive	SLC25A3	NPM1	0.708
Regulatory	Positive	SLC25A3	PHB2	0.839
Regulatory	Positive	POLR3B	SUPT16H	0.631
Regulatory	Positive	POLR3B	RYBP	0.708
Regulatory	Positive	POLR3B	CDC73	0.672
Regulatory	Positive	POLR3B	GTF2E2	0.675
Regulatory	Positive	POLR3B	GTF2A2	0.757
Regulatory	Positive	POLR3B	BRF2	0.322
Regulatory	Positive	POLR3B	BDP1	0.148
Regulatory	Positive	POLR3B	SNAPC4	0.501
Regulatory	Positive	CD69	POU2AF1	0.788
Regulatory	Positive	PRDM4	NGF	0.501
Regulatory	Positive	PRDM4	HDAC1	0.365
Regulatory	Positive	PRDM4	LGALS7B	0.786
Regulatory	Positive	PRDM4	HDAC2	0.367
Regulatory	Positive	PRDM4	PRKAR2A	0.776
Regulatory	Positive	PRDM4	HDAC3	0.367
Regulatory	Positive	PRDM4	PRMT5	0.211
Regulatory	Positive	PRDM4	DBT	0.776
Regulatory	Positive	PRDM4	ERH	0.786
Regulatory	Positive	PRDM4	NGFR	0.09
Regulatory	Positive	PRDM4	NT5C2	0.776
Regulatory	Positive	PRDM4	CTNNBL1	0.764
Regulatory	Positive	PRDM4	SERTAD1	0.618
Regulatory	Positive	PRDM4	MSRB3	0.677
Regulatory	Positive	PRDM4	EMX1	0.835
Regulatory	Positive	PRDM4	STK38	0.799
Regulatory	Positive	PRDM4	NCS1	0.773
Regulatory	Positive	KCTD10	LMNB2	0.708
Regulatory	Positive	KCTD10	FXR1	0.708
Regulatory	Positive	MVK	EWSR1	0.527
Regulatory	Positive	CYP27B1	NCOA4	0.708
Regulatory	Positive	CYP27B1	THRAP3	0.708
Regulatory	Positive	CYP27B1	MED16	0.543
Regulatory	Positive	CYP27B1	NCOA2	0.491
Regulatory	Positive	CYP27B1	FOXO4	0.708
Regulatory	Positive	CYP27B1	NCOA6	0.771
Regulatory	Positive	MYF6	DISC1	0.764
Regulatory	Positive	MYF6	PBX2	0.85
Regulatory	Positive	MYF6	MYF5	0.235
Regulatory	Positive	MYF6	MYOD1	0.256
Regulatory	Positive	MYF6	TCF3	0.161
Regulatory	Positive	MYF6	MEF2A	0.474
Regulatory	Positive	MYF6	MBIP	0.67
Regulatory	Positive	MYF6	CSRP3	0.593
Regulatory	Positive	MYF6	TCF12	0.251
Regulatory	Positive	MYF6	NES	0.569
Regulatory	Positive	MYF6	TCF4	0.228
Regulatory	Positive	MYF6	MAPK14	0.768
Regulatory	Positive	MYF6	ID4	0.416
Regulatory	Positive	MYF6	TBC1D4	0.7
Regulatory	Positive	MYF6	YEATS2	0.779
Regulatory	Positive	MYF6	MYOG	0.351
Regulatory	Positive	MYF6	MEF2B	0.468
Regulatory	Positive	MYF6	TEAD3	0.761
Regulatory	Positive	MYF6	IRGC	0.67
Regulatory	Positive	MYF6	MEF2D	0.426
Regulatory	Positive	MYF6	LHFPL6	0.771
Regulatory	Positive	MYF6	PBX1	0.551
Regulatory	Positive	MYF6	KAT14	0.606
Regulatory	Positive	MYF6	MEF2C	0.474
Regulatory	Positive	MYF5	MEF2D	0.501
Regulatory	Positive	MYF5	ID1	0.597
Regulatory	Positive	MYF5	ID2	0.771
Regulatory	Positive	MYF5	MYF6	0.235
Regulatory	Positive	GLI1	CTNNB1	0.687
Regulatory	Positive	GLI1	FBXL17	0.708
Regulatory	Positive	GLI1	SYNE1	0.708
Regulatory	Positive	GLI1	H1-4	0.708
Regulatory	Positive	GLI1	GCC1	0.837
Regulatory	Positive	GLI1	GPR143	0.726
Regulatory	Positive	GLI1	ZIC1	0.261
Regulatory	Positive	GLI1	FEM1B	0.416
Regulatory	Positive	GLI1	SFRP1	0.619
Regulatory	Positive	GLI1	TUBB3	0.708
Regulatory	Positive	GLI1	WWOX	0.748
Regulatory	Positive	GLI1	AR	0.79
Regulatory	Positive	GLI1	KRT8	0.708
Regulatory	Positive	GLI1	KIF7	0.016
Regulatory	Positive	GLI1	RRAS2	0.775
Regulatory	Positive	GLI1	BTRC	0.49
Regulatory	Positive	GLI1	IKBKB	0.708
Regulatory	Positive	GLI1	CRACD	0.833
Regulatory	Positive	GLI1	PLEKHA4	0.708
Regulatory	Positive	GLI1	SOX2	0.662
Regulatory	Positive	GLI1	CCT2	0.708
Regulatory	Positive	GLI1	RUNX3	0.708
Regulatory	Positive	GLI1	NEIL1	0.787
Regulatory	Positive	GLI1	KPNA4	0.59
Regulatory	Positive	GLI1	P4HA1	0.835
Regulatory	Positive	GLI1	TP53	0.835
Regulatory	Positive	GLI1	MAP3K3	0.708
Regulatory	Positive	GLI1	SUFU	0.001
Regulatory	Positive	GLI1	FBXW11	0.74
Regulatory	Positive	GLI1	ALYREF	0.708
Regulatory	Positive	GLI1	ACTB	0.708
Regulatory	Positive	GLI1	PIN1	0.671
Regulatory	Positive	GLI1	PRKAA1	0.543
Regulatory	Positive	GLI1	AKT1	0.707
Regulatory	Positive	GLI1	USP37	0.45
Regulatory	Positive	GLI1	MAP3K2	0.708
Regulatory	Positive	GLI1	SPOP	0.285
Regulatory	Positive	GLI1	FARSB	0.817
Regulatory	Positive	GLI1	ZIC2	0.708
Regulatory	Positive	GLI1	GLI2	0.076
Regulatory	Positive	GLI1	SIRT1	0.701
Regulatory	Positive	GLI1	FXR1	0.837
Regulatory	Positive	GLI1	DES	0.833
Regulatory	Positive	GLI1	ATM	0.72
Regulatory	Positive	GLI1	TRIM27	0.833
Regulatory	Positive	GLI1	TRIM32	0.708
Regulatory	Positive	GLI1	TP53BP2	0.708
Regulatory	Positive	GLI1	SLFN12L	0.786
Regulatory	Positive	GLI1	CXCL12	0.755
Regulatory	Positive	GLI1	GLI3	0.1
Regulatory	Positive	GLI1	SERBP1	0.708
Regulatory	Positive	GLI1	NANOG	0.546
Regulatory	Positive	GLI1	KDM6B	0.535
Regulatory	Positive	GLI1	SMARCC2	0.835
Regulatory	Positive	GLI1	XIAP	0.618
Regulatory	Positive	GLI1	SAP18	0.708
Regulatory	Positive	GLI1	PRPF19	0.708
Regulatory	Positive	GLI1	HSPA2	0.708
Regulatory	Positive	GLI1	KRT79	0.708
Regulatory	Positive	GLI1	TSHZ2	0.595
Regulatory	Positive	GLI1	REM1	0.805
Regulatory	Positive	GLI1	MDK	0.847
Regulatory	Positive	GLI1	DARS1	0.708
Regulatory	Positive	GLI1	HDAC2	0.706
Regulatory	Positive	GLI1	IHH	0.714
Regulatory	Positive	GLI1	YWHAE	0.708
Regulatory	Positive	GLI1	STK36	0.191
Regulatory	Positive	GLI1	HDAC6	0.684
Regulatory	Positive	GLI1	PRMT1	0.706
Regulatory	Positive	GLI1	USP48	0.543
Regulatory	Positive	GLI1	GPR161	0.748
Regulatory	Positive	GLI1	BCOR	0.708
Regulatory	Positive	GLI1	IFRD1	0.708
Regulatory	Positive	GLI1	PTBP1	0.708
Regulatory	Positive	GLI1	MARK2	0.708
Regulatory	Positive	GLI1	DHH	0.847
Regulatory	Positive	GLI1	USP21	0.708
Regulatory	Positive	GLI1	TNPO1	0.777
Regulatory	Positive	GLI1	SPTBN4	0.701
Regulatory	Positive	GLI1	SMAD4	0.548
Regulatory	Positive	GLI1	ZMYM3	0.835
Regulatory	Positive	GLI1	DDX1	0.708
Regulatory	Positive	GLI1	PRKACA	0.708
Regulatory	Positive	GLI1	ILF3	0.708
Regulatory	Positive	GLI1	WDR77	0.708
Regulatory	Positive	GLI1	SMARCB1	0.501
Regulatory	Positive	GLI1	IPO7	0.708
Regulatory	Positive	GLI1	TAF9	0.438
Regulatory	Positive	GLI1	MRE11	0.817
Regulatory	Positive	GLI1	KPNB1	0.708
Regulatory	Positive	GLI1	RAI1	0.817
Regulatory	Positive	GLI1	CTBP2	0.363
Regulatory	Positive	GLI1	RPL6	0.708
Regulatory	Positive	GLI1	RPS6KB1	0.708
Regulatory	Positive	GLI1	HSP90AA1	0.708
Regulatory	Positive	GLI1	ZNF521	0.49
Regulatory	Positive	GLI1	BMI1	0.469
Regulatory	Positive	GLI1	CDK4	0.837
Regulatory	Positive	GLI1	USP7	0.708
Regulatory	Positive	GLI1	SMAD2	0.708
Regulatory	Positive	GLI1	IMPDH2	0.708
Regulatory	Positive	GLI1	CEP70	0.775
Regulatory	Positive	GLI1	SNX33	0.833
Regulatory	Positive	GLI1	HSP90AB1	0.708
Regulatory	Positive	GLI1	CORT	0.576
Regulatory	Positive	GLI1	NUFIP2	0.708
Regulatory	Positive	GLI1	SMAD7	0.628
Regulatory	Positive	GLI1	SHH	0.847
Regulatory	Positive	GLI1	LZTR1	0.701
Regulatory	Positive	GLI1	H4C6	0.708
Regulatory	Positive	GLI1	ZIC3	0.408
Regulatory	Positive	GLI1	CDC73	0.1
Regulatory	Positive	GLI1	MYC	0.45
Regulatory	Positive	GLI1	PLRG1	0.708
Regulatory	Positive	GLI1	IGF2BP1	0.346
Regulatory	Positive	GLI1	MAML1	0.657
Regulatory	Positive	GLI1	FXR2	0.708
Regulatory	Positive	GLI1	ALLC	0.833
Regulatory	Positive	GLI1	RPL30	0.775
Regulatory	Positive	GLI1	PRMT5	0.708
Regulatory	Positive	GLI1	TTC26	0.833
Regulatory	Positive	GLI1	FOXO4	0.683
Regulatory	Positive	GLI1	ATXN1	0.672
Regulatory	Positive	GLI1	DHX15	0.708
Regulatory	Positive	GLI1	IFT74	0.833
Regulatory	Positive	GLI1	ALB	0.624
Regulatory	Positive	GLI1	MYCN	0.644
Regulatory	Positive	GLI1	SRPK1	0.708
Regulatory	Positive	GLI1	RAD50	0.837
Regulatory	Positive	GLI1	STAT3	0.271
Regulatory	Positive	GLI1	LYN	0.829
Regulatory	Positive	GLI1	RPL21	0.833
Regulatory	Positive	GLI1	ITCH	0.284
Regulatory	Positive	GLI1	IFT81	0.833
Regulatory	Positive	GLI1	RPS6KB2	0.593
Regulatory	Positive	GLI1	NUMB	0.37
Regulatory	Positive	GLI1	TUBA1B	0.708
Regulatory	Positive	GLI1	COMMD3-BMI1	0.634
Regulatory	Positive	GLI1	PRKCI	0.543
Regulatory	Positive	GLI1	SMARCA4	0.837
Regulatory	Positive	GLI1	KAT2B	0.133
Regulatory	Positive	GLI1	UPF3A	0.775
Regulatory	Positive	GLI1	VHL	0.708
Regulatory	Positive	GLI1	YAP1	0.708
Regulatory	Positive	GLI1	HDAC1	0.541
Regulatory	Positive	GLI1	GATA6	0.64
Regulatory	Positive	ITFG2	TERT	0.839
Regulatory	Positive	ARPC3	ZBTB18	0.708
Regulatory	Positive	FGF6	TBX3	0.792
Regulatory	Positive	FGF6	HDGF	0.714
Regulatory	Positive	RAD51AP1	KAT5	0.501
Regulatory	Positive	RAD51AP1	BRCA2	0.501
Regulatory	Positive	CDKN1B	PCGF1	0.708
Regulatory	Positive	CDKN1B	PBXIP1	0.839
Regulatory	Positive	LTBR	ZMYND11	0.708
Regulatory	Positive	OAS3	MCM2	0.837
Regulatory	Positive	OAS3	CDC5L	0.837
Regulatory	Positive	ARHGDIB	ZBTB1	0.708
Regulatory	Positive	NUP107	NUP214	0.02
Regulatory	Positive	NUP107	SUMO1	0.578
Regulatory	Positive	NUP107	FOXQ1	0.835
Regulatory	Positive	NUP107	PRKDC	0.55
Regulatory	Positive	NUP107	WRNIP1	0.48
Regulatory	Positive	NUP107	NPM1	0.501
Regulatory	Positive	CNOT2	DYRK1A	0.708
Regulatory	Positive	KRR1	NPM1	0.807
Regulatory	Positive	KRR1	SNIP1	0.708
Regulatory	Positive	KRR1	SNRNP70	0.835
Regulatory	Positive	KRR1	PRKDC	0.46
Regulatory	Positive	KRR1	YBX3	0.817
Regulatory	Positive	KRR1	ZNF711	0.795
Regulatory	Positive	KRR1	NCOA6	0.624
Regulatory	Positive	KRR1	ZNF184	0.835
Regulatory	Positive	KRR1	RBM34	0.777
Regulatory	Positive	KRR1	EBNA1BP2	0.578
Regulatory	Positive	MRPL51	SNRNP70	0.835
Regulatory	Positive	USP5	ZFP91	0.792
Regulatory	Positive	TPI1	EWSR1	0.835
Regulatory	Positive	TPI1	NFKBIA	0.691
Regulatory	Positive	NANOG	GLI1	0.546
Regulatory	Positive	NANOG	MCM2	0.708
Regulatory	Positive	NANOG	TEAD2	0.708
Regulatory	Positive	NANOG	NPM1	0.657
Regulatory	Positive	NANOG	TBX3	0.718
Regulatory	Positive	NANOG	ZNF524	0.708
Regulatory	Positive	NANOG	SALL4	0.003
Regulatory	Positive	NANOG	KAT5	0.793
Regulatory	Positive	NANOG	NR0B1	0.441
Regulatory	Positive	NANOG	PCGF1	0.708
Regulatory	Positive	NANOG	CDC73	0.708
Regulatory	Positive	NANOG	SUPT16H	0.708
Regulatory	Positive	NANOG	TET1	0.063
Regulatory	Positive	CMAS	NPM1	0.81
Regulatory	Positive	CMAS	RYBP	0.708
Regulatory	Positive	HCFC2	RUVBL2	0.46
Regulatory	Positive	HCFC2	SETD1A	0.25
Regulatory	Positive	HCFC2	DIDO1	0.807
Regulatory	Positive	HCFC2	KMT2D	0.591
Regulatory	Positive	HCFC2	CREB3	0.595
Regulatory	Positive	HCFC2	TET1	0.55
Regulatory	Positive	HCFC2	NCOA6	0.677
Regulatory	Positive	HCFC2	CREB3L4	0.706
Regulatory	Positive	AICDA	PRKDC	0.543
Regulatory	Positive	SRSF9	SNIP1	0.543
Regulatory	Positive	SRSF9	SNRNP70	0.671
Regulatory	Positive	SRSF9	EWSR1	0.708
Regulatory	Positive	SRSF9	NOTCH3	0.761
Regulatory	Positive	SRSF9	RYBP	0.708
Regulatory	Positive	SRSF9	FXR1	0.708
Regulatory	Positive	SRSF9	CDC5L	0.786
Regulatory	Positive	FGFR1OP2	ZMYM2	0.6
Regulatory	Positive	ASF1A	ALKBH3	0.739
Regulatory	Positive	ASF1A	NPAT	0.839
Regulatory	Positive	ASF1A	BDP1	0.775
Regulatory	Positive	ASF1A	KMT2D	0.839
Regulatory	Positive	ASF1A	BRF2	0.775
Regulatory	Positive	ASF1A	MCM2	0.027
Regulatory	Positive	ASF1A	ARID5B	0.789
Regulatory	Positive	ASF1A	CASP8AP2	0.837
Regulatory	Positive	ASF1A	NCOA6	0.839
Regulatory	Positive	ASF1A	CHAF1B	0.148
Regulatory	Positive	ASF1A	UBN1	0.004
Regulatory	Positive	ASF1A	MEF2D	0.837
Regulatory	Positive	ULBP1	STN1	0.825
Regulatory	Positive	FANCE	EBNA1BP2	0.782
Regulatory	Positive	FANCE	BRCA2	0.708
Regulatory	Positive	FANCE	NFXL1	0.829
Regulatory	Positive	MAPK14	MEF2D	0.272
Regulatory	Positive	MAPK14	MYF6	0.768
Regulatory	Positive	MAPK14	HDGF	0.708
Regulatory	Positive	MAPK14	ATF6	0.708
Regulatory	Positive	MAPK14	KAT2A	0.768
Regulatory	Positive	MAPK14	NPM1	0.708
Regulatory	Positive	MAPK14	HOXB6	0.659
Regulatory	Positive	MAPK14	NFKBIA	0.409
Regulatory	Positive	MAPK14	SUPT20H	0.436
Regulatory	Positive	STK38	PRDM4	0.799
Regulatory	Positive	STK38	NPM1	0.708
Regulatory	Positive	STK38	ZBTB1	0.708
Regulatory	Positive	STK38	ZBTB18	0.708
Regulatory	Positive	STK38	EWSR1	0.708
Regulatory	Positive	CAP2	GUCY1B1	0.79
Regulatory	Positive	ACOT13	NUP214	0.787
Regulatory	Positive	ACOT13	ZMYM2	0.804
Regulatory	Positive	RPS12	NCOA6	0.685
Regulatory	Positive	RPS12	TERT	0.792
Regulatory	Positive	RPS12	NPM1	0.708
Regulatory	Positive	RPS12	SNRNP70	0.835
Regulatory	Positive	RPS12	EBNA1BP2	0.679
Regulatory	Positive	RPS12	RYBP	0.708
Regulatory	Positive	RPS12	NFXL1	0.659
Regulatory	Positive	GMNN	EWSR1	0.835
Regulatory	Positive	GMNN	PAX6	0.638
Regulatory	Positive	GMNN	E2F5	0.764
Regulatory	Positive	GMNN	MCM3	0.592
Regulatory	Positive	GMNN	ID1	0.706
Regulatory	Positive	GMNN	STN1	0.807
Regulatory	Positive	GMNN	ZNF785	0.793
Regulatory	Positive	SNX3	ZC3H11A	0.556
Regulatory	Positive	MDFI	HOXA1	0.58
Regulatory	Positive	MDFI	ZNF101	0.814
Regulatory	Positive	MDFI	ZNF581	0.641
Regulatory	Positive	MDFI	EWSR1	0.807
Regulatory	Positive	MDFI	PBXIP1	0.58
Regulatory	Positive	MDFI	ZNF223	0.742
Regulatory	Positive	MDFI	SIX1	0.708
Regulatory	Positive	BYSL	NPM1	0.827
Regulatory	Positive	BYSL	SNRNP70	0.835
Regulatory	Positive	BYSL	NCOA6	0.517
Regulatory	Positive	BYSL	CEBPZ	0.779
Regulatory	Positive	TBP	CIITA	0.708
Regulatory	Positive	TBP	MED16	0.2
Regulatory	Positive	TBP	PAX6	0.277
Regulatory	Positive	TBP	MCM2	0.708
Regulatory	Positive	TBP	CBX5	0.708
Regulatory	Positive	TBP	KAT2A	0.256
Regulatory	Positive	TBP	CAVIN1	0.501
Regulatory	Positive	TBP	NCOA6	0.708
Regulatory	Positive	TBP	DYRK1A	0.827
Regulatory	Positive	TBP	KAT5	0.501
Regulatory	Positive	TBP	FOXJ2	0.837
Regulatory	Positive	TBP	BDP1	0.001
Regulatory	Positive	TBP	BRF2	0.004
Regulatory	Positive	TBP	ATXN7L3	0.719
Regulatory	Positive	TBP	SNAPC4	0.071
Regulatory	Positive	TBP	RUVBL2	0.164
Regulatory	Positive	TBP	EWSR1	0.351
Regulatory	Positive	TBP	GTF2A2	0.003
Regulatory	Positive	TBP	SETD7	0.708
Regulatory	Positive	TBP	SUPT20H	0.713
Regulatory	Positive	TBP	HSF2	0.839
Regulatory	Positive	TBP	GTF2E2	0.006
Regulatory	Positive	EXOC2	CDC5L	0.596
Regulatory	Positive	MTREX	NCOA6	0.754
Regulatory	Positive	MTREX	SNRNP70	0.835
Regulatory	Positive	MTREX	YBX3	0.788
Regulatory	Positive	ISL1	KAT2A	0.592
Regulatory	Positive	ISL1	SETD7	0.641
Regulatory	Positive	ISL1	LHX3	0.003
Regulatory	Positive	NUDT12	THRAP3	0.837
Regulatory	Positive	NUDT12	MZF1	0.835
Regulatory	Positive	LOX	ZBTB18	0.718
Regulatory	Positive	LOX	ZNF513	0.772
Regulatory	Positive	SPARC	RYBP	0.708
Regulatory	Positive	SPARC	ATF6	0.839
Regulatory	Positive	PCDHB15	ADNP	0.811
Regulatory	Positive	THG1L	ZNF524	0.586
Regulatory	Positive	LNPEP	EWSR1	0.835
Regulatory	Positive	LNPEP	DYRK1A	0.708
Regulatory	Positive	LNPEP	RYBP	0.708
Regulatory	Positive	SKP1	LMNB2	0.746
Regulatory	Positive	SKP1	NFKBIA	0.024
Regulatory	Positive	SKP1	FXR1	0.708
Regulatory	Positive	SKP1	PCGF1	0.005
Regulatory	Positive	SKP1	NPM1	0.501
Regulatory	Positive	SKP1	WDHD1	0.719
Regulatory	Positive	SKP1	RYBP	0.035
Regulatory	Positive	SKP1	CEBPZ	0.559
Regulatory	Positive	SKP1	SNRNP70	0.708
Regulatory	Positive	SKP1	MCM3	0.668
Regulatory	Positive	SKP1	MCM2	0.719
Regulatory	Positive	NUP155	NUP214	0.018
Regulatory	Positive	NUP155	HDAC4	0.088
Regulatory	Positive	NUP155	MCM3	0.708
Regulatory	Positive	NUP155	NPM1	0.501
Regulatory	Positive	NUP155	DYRK1A	0.708
Regulatory	Positive	NR3C1	SS18	0.835
Regulatory	Positive	NR3C1	NCOA2	0.01
Regulatory	Positive	NR3C1	KMT2D	0.543
Regulatory	Positive	NR3C1	ZMYM2	0.835
Regulatory	Positive	NR3C1	SETD1A	0.637
Regulatory	Positive	NR3C1	PRKDC	0.708
Regulatory	Positive	NR3C1	TEAD2	0.837
Regulatory	Positive	NR3C1	FOXJ2	0.823
Regulatory	Positive	NR3C1	ZFP82	0.835
Regulatory	Positive	NR3C1	NCOA6	0.543
Regulatory	Positive	NR3C1	SUMO1	0.529
Regulatory	Positive	NR3C1	NR0B1	0.771
Regulatory	Positive	NR3C1	ARID5B	0.835
Regulatory	Positive	NR3C1	RBM34	0.706
Regulatory	Positive	NR3C1	CASP8AP2	0.708
Regulatory	Positive	NR3C1	NCOA4	0.771
Regulatory	Positive	NR3C1	WDHD1	0.835
Regulatory	Positive	NR3C1	CIC	0.835
Regulatory	Positive	NR3C1	KAT5	0.771
Regulatory	Positive	TRIM23	ZNF250	0.837
Regulatory	Positive	TRIM23	PITX1	0.835
Regulatory	Positive	TRIM23	ZNF581	0.814
Regulatory	Positive	RARS1	RYBP	0.708
Regulatory	Positive	RARS1	CDC73	0.708
Regulatory	Positive	RARS1	GREB1	0.827
Regulatory	Positive	RARS1	NR1I2	0.72
Regulatory	Positive	RARS1	NR1H4	0.644
Regulatory	Positive	CDX1	ASH1L	0.784
Regulatory	Positive	BNIP1	CREB3	0.679
Regulatory	Positive	LTF	ZNF250	0.651
Regulatory	Positive	LTF	AEBP2	0.835
Regulatory	Positive	MLH1	PHF21A	0.46
Regulatory	Positive	MLH1	ZC3H11A	0.58
Regulatory	Positive	MLH1	BRCA2	0.46
Regulatory	Positive	MLH1	ZNF224	0.761
Regulatory	Positive	MLH1	PRKDC	0.264
Regulatory	Positive	MLH1	RUVBL2	0.835
Regulatory	Positive	EHHADH	SAFB2	0.837
Regulatory	Positive	CRBN	SALL4	0.543
Regulatory	Positive	CRBN	ELF5	0.708
Regulatory	Positive	CRBN	CAVIN1	0.776
Regulatory	Positive	CRBN	ZNF436	0.392
Regulatory	Positive	CRBN	ZMYM2	0.708
Regulatory	Positive	CRBN	RUVBL2	0.708
Regulatory	Positive	CRBN	PCGF1	0.708
Regulatory	Positive	CRBN	ZFP91	0.057
Regulatory	Positive	HRG	PCGF1	0.708
Regulatory	Positive	NPRL2	RUVBL2	0.839
Regulatory	Positive	NPRL2	ZBTB5	0.737
Regulatory	Positive	MORC1	DNMT3A	0.632
Regulatory	Positive	UMPS	RYBP	0.708
Regulatory	Positive	KLHL18	NFE2L1	0.834
Regulatory	Positive	RRP9	PRKDC	0.46
Regulatory	Positive	RRP9	SNIP1	0.708
Regulatory	Positive	RRP9	NCOA6	0.627
Regulatory	Positive	EIF1B	NPM1	0.81
Regulatory	Positive	ZBTB47	ZNF394	0.835
Regulatory	Positive	ZBTB47	RBM34	0.835
Regulatory	Positive	ZBTB47	ZNF16	0.8
Regulatory	Positive	NKTR	ZC3H11A	0.835
Regulatory	Positive	NKTR	ZNF816	0.693
Regulatory	Positive	NKTR	SNIP1	0.543
Regulatory	Positive	NKTR	SNRNP70	0.835
Regulatory	Positive	NKTR	CDC5L	0.815
Regulatory	Positive	NEK4	CDC5L	0.708
Regulatory	Positive	NEK4	RUVBL2	0.708
Regulatory	Positive	NEK4	EBNA1BP2	0.708
Regulatory	Positive	NEK4	MCM3	0.708
Regulatory	Positive	NEK4	YBX3	0.708
Regulatory	Positive	NEK4	PRKDC	0.708
Regulatory	Positive	WDFY1	KAT2A	0.821
Regulatory	Positive	EIF2AK2	SNRNP70	0.835
Regulatory	Positive	EIF2AK2	NPM1	0.543
Regulatory	Positive	EIF2AK2	IRF5	0.714
Regulatory	Positive	EIF2AK2	ZC3H11A	0.804
Regulatory	Positive	EIF2AK2	EBNA1BP2	0.765
Regulatory	Positive	EIF2AK2	SUMO1	0.708
Regulatory	Positive	EIF2AK2	HDGF	0.708
Regulatory	Positive	DAZAP1	EWSR1	0.835
Regulatory	Positive	MSH2	BRCA2	0.31
Regulatory	Positive	MSH2	PHF21A	0.1
Regulatory	Positive	MSH2	SUPT16H	0.776
Regulatory	Positive	MSH2	DNMT1	0.6
Regulatory	Positive	MSH2	WDHD1	0.625
Regulatory	Positive	MSH2	TOP2B	0.776
Regulatory	Positive	MSH2	KAT2A	0.562
Regulatory	Positive	MSH2	PRKDC	0.1
Regulatory	Positive	APOB	PAX6	0.81
Regulatory	Positive	APOB	RYBP	0.708
Regulatory	Positive	INO80B	RUVBL2	0.002
Regulatory	Positive	INO80B	ZNF768	0.817
Regulatory	Positive	INO80B	CDC73	0.756
Regulatory	Positive	INO80B	YBX3	0.817
Regulatory	Positive	INO80B	NPM1	0.817
Regulatory	Positive	INO80B	SUMO1	0.708
Regulatory	Positive	INO80B	KAT5	0.1
Regulatory	Positive	SF3B6	CDC5L	0.135
Regulatory	Positive	SF3B6	PRKDC	0.786
Regulatory	Positive	SF3B6	THRAP3	0.795
Regulatory	Positive	SF3B6	SNIP1	0.071
Regulatory	Positive	WBP1	RUVBL2	0.223
Regulatory	Positive	TTC31	TERT	0.833
Regulatory	Positive	NDUFS7	PHB2	0.839
Regulatory	Positive	PCGF1	PPP2R3A	0.708
Regulatory	Positive	PCGF1	ZDHHC18	0.708
Regulatory	Positive	PCGF1	HSPA8	0.708
Regulatory	Positive	PCGF1	PDCD7	0.708
Regulatory	Positive	PCGF1	DPPA2	0.708
Regulatory	Positive	PCGF1	HMGA1	0.708
Regulatory	Positive	PCGF1	ANAPC13	0.46
Regulatory	Positive	PCGF1	RING1	0.001
Regulatory	Positive	PCGF1	NSF	0.708
Regulatory	Positive	PCGF1	ZDHHC23	0.708
Regulatory	Positive	PCGF1	CBX2	0.022
Regulatory	Positive	PCGF1	H2AX	0.57
Regulatory	Positive	PCGF1	DNMT3L	0.64
Regulatory	Positive	PCGF1	CBX4	0.057
Regulatory	Positive	PCGF1	SPECC1	0.708
Regulatory	Positive	PCGF1	CDC20	0.46
Regulatory	Positive	PCGF1	ARID1B	0.708
Regulatory	Positive	PCGF1	PCGF6	0.019
Regulatory	Positive	PCGF1	BRCA2	0.46
Regulatory	Positive	PCGF1	YLPM1	0.708
Regulatory	Positive	PCGF1	USP7	0.331
Regulatory	Positive	PCGF1	POLE2	0.708
Regulatory	Positive	PCGF1	BMI1	0.01
Regulatory	Positive	PCGF1	EZH2	0.031
Regulatory	Positive	PCGF1	PPP6C	0.708
Regulatory	Positive	PCGF1	MDC1	0.708
Regulatory	Positive	PCGF1	IBTK	0.708
Regulatory	Positive	PCGF1	RBBP7	0.1
Regulatory	Positive	PCGF1	H2AC11	0.708
Regulatory	Positive	PCGF1	H2BC21	0.81
Regulatory	Positive	PCGF1	DIDO1	0.706
Regulatory	Positive	PCGF1	TCERG1	0.708
Regulatory	Positive	PCGF1	AEBP2	0.1
Regulatory	Positive	PCGF1	UBAP2L	0.1
Regulatory	Positive	PCGF1	ANAPC7	0.46
Regulatory	Positive	PCGF1	MRE11	0.708
Regulatory	Positive	PCGF1	CCAR1	0.708
Regulatory	Positive	PCGF1	BRCC3	0.46
Regulatory	Positive	PCGF1	PCGF5	0.017
Regulatory	Positive	PCGF1	CDKN1B	0.708
Regulatory	Positive	PCGF1	MGA	0.8
Regulatory	Positive	PCGF1	ZFP42	0.46
Regulatory	Positive	PCGF1	BABAM2	0.46
Regulatory	Positive	PCGF1	RBBP4	0.1
Regulatory	Positive	PCGF1	CSNK2A2	0.419
Regulatory	Positive	PCGF1	FBRS	0.685
Regulatory	Positive	PCGF1	ALG13	0.776
Regulatory	Positive	PCGF1	BCOR	0.005
Regulatory	Positive	PCGF1	UBE2N	0.789
Regulatory	Positive	PCGF1	CBX8	0.05
Regulatory	Positive	PCGF1	L3MBTL2	0.756
Regulatory	Positive	PCGF1	FABP5	0.708
Regulatory	Positive	PCGF1	BCL6	0.8
Regulatory	Positive	PCGF1	TUBGCP2	0.708
Regulatory	Positive	PCGF1	COMMD3-BMI1	0.166
Regulatory	Positive	PCGF1	CUL7	0.46
Regulatory	Positive	PCGF1	ATG13	0.708
Regulatory	Positive	PCGF1	UPF1	0.708
Regulatory	Positive	PCGF1	RNF7	0.64
Regulatory	Positive	PCGF1	PCGF2	0.014
Regulatory	Positive	PCGF1	SSBP3	0.708
Regulatory	Positive	PCGF1	MLLT1	0.543
Regulatory	Positive	PCGF1	YAF2	0.011
Regulatory	Positive	PCGF1	ANAPC1	0.46
Regulatory	Positive	PCGF1	NAA50	0.708
Regulatory	Positive	PCGF1	ELOC	0.708
Regulatory	Positive	PCGF1	PCGF3	0.022
Regulatory	Positive	PCGF1	PGAM1	0.708
Regulatory	Positive	PCGF1	PHC3	0.057
Regulatory	Positive	PCGF1	SIPA1L2	0.708
Regulatory	Positive	PCGF1	ZNF157	0.708
Regulatory	Positive	PCGF1	ASXL3	0.46
Regulatory	Positive	PCGF1	FBXO38	0.835
Regulatory	Positive	PCGF1	HRG	0.708
Regulatory	Positive	PCGF1	BARD1	0.46
Regulatory	Positive	PCGF1	CDAN1	0.708
Regulatory	Positive	PCGF1	ABCB7	0.708
Regulatory	Positive	PCGF1	H2AC15	0.708
Regulatory	Positive	PCGF1	FCHO1	0.618
Regulatory	Positive	PCGF1	ANAPC16	0.46
Regulatory	Positive	PCGF1	YY2	0.46
Regulatory	Positive	PCGF1	UBE2S	0.46
Regulatory	Positive	PCGF1	CDC26	0.46
Regulatory	Positive	PCGF1	OTUD4	0.708
Regulatory	Positive	PCGF1	ZNF326	0.708
Regulatory	Positive	PCGF1	SUZ12	0.074
Regulatory	Positive	PCGF1	SATB2	0.708
Regulatory	Positive	PCGF1	NOP56	0.708
Regulatory	Positive	PCGF1	UBE2C	0.46
Regulatory	Positive	PCGF1	ERCC8	0.708
Regulatory	Positive	PCGF1	UBE2D3	0.708
Regulatory	Positive	PCGF1	ANAPC11	0.46
Regulatory	Positive	PCGF1	JARID2	0.64
Regulatory	Positive	PCGF1	ANAPC4	0.46
Regulatory	Positive	PCGF1	H4C6	0.708
Regulatory	Positive	PCGF1	PHC2	0.055
Regulatory	Positive	PCGF1	CDC23	0.46
Regulatory	Positive	PCGF1	H2AC13	0.708
Regulatory	Positive	PCGF1	MTF2	0.64
Regulatory	Positive	PCGF1	TOR3A	0.708
Regulatory	Positive	PCGF1	RYBP	0.008
Regulatory	Positive	PCGF1	USP9X	0.708
Regulatory	Positive	PCGF1	ZNF609	0.835
Regulatory	Positive	PCGF1	RNF2	0.001
Regulatory	Positive	PCGF1	H2AC8	0.543
Regulatory	Positive	PCGF1	TYRP1	0.653
Regulatory	Positive	PCGF1	CRBN	0.708
Regulatory	Positive	PCGF1	PQBP1	0.708
Regulatory	Positive	PCGF1	E2F6	0.798
Regulatory	Positive	PCGF1	MORC4	0.334
Regulatory	Positive	PCGF1	PCMTD2	0.708
Regulatory	Positive	PCGF1	HSPD1	0.835
Regulatory	Positive	PCGF1	BRCA1	0.46
Regulatory	Positive	PCGF1	TRIM55	0.835
Regulatory	Positive	PCGF1	MUC7	0.787
Regulatory	Positive	PCGF1	FAM9B	0.835
Regulatory	Positive	PCGF1	USP42	0.708
Regulatory	Positive	PCGF1	CARD14	0.708
Regulatory	Positive	PCGF1	PCMT1	0.708
Regulatory	Positive	PCGF1	BCORL1	0.015
Regulatory	Positive	PCGF1	EED	0.1
Regulatory	Positive	PCGF1	ATG101	0.708
Regulatory	Positive	PCGF1	KDM2B	0.001
Regulatory	Positive	PCGF1	PRAM1	0.708
Regulatory	Positive	PCGF1	SETD4	0.708
Regulatory	Positive	PCGF1	ITPR3	0.708
Regulatory	Positive	PCGF1	DDB1	0.708
Regulatory	Positive	PCGF1	SETD2	0.708
Regulatory	Positive	PCGF1	ZNF148	0.708
Regulatory	Positive	PCGF1	DPPA4	0.708
Regulatory	Positive	PCGF1	SOX2	0.835
Regulatory	Positive	PCGF1	ZGPAT	0.708
Regulatory	Positive	PCGF1	SCMH1	0.689
Regulatory	Positive	PCGF1	SKP1	0.005
Regulatory	Positive	PCGF1	ASXL2	0.46
Regulatory	Positive	PCGF1	XRCC5	0.775
Regulatory	Positive	PCGF1	ERC1	0.708
Regulatory	Positive	PCGF1	EZH1	0.1
Regulatory	Positive	PCGF1	ASXL1	0.1
Regulatory	Positive	PCGF1	ZC3H7B	0.764
Regulatory	Positive	PCGF1	CBX3	0.673
Regulatory	Positive	PCGF1	HNRNPF	0.708
Regulatory	Positive	PCGF1	CSNK2A1	0.691
Regulatory	Positive	PCGF1	USP34	0.708
Regulatory	Positive	PCGF1	RAB13	0.708
Regulatory	Positive	PCGF1	PATZ1	0.708
Regulatory	Positive	PCGF1	EBF1	0.708
Regulatory	Positive	PCGF1	TP53BP1	0.708
Regulatory	Positive	PCGF1	ANAPC5	0.46
Regulatory	Positive	PCGF1	CBX1	0.443
Regulatory	Positive	PCGF1	BAP1	0.1
Regulatory	Positive	PCGF1	CBX7	0.04
Regulatory	Positive	PCGF1	H2BC8	0.835
Regulatory	Positive	PCGF1	POU5F1	0.473
Regulatory	Positive	PCGF1	DCAF7	0.683
Regulatory	Positive	PCGF1	CSNK2B	0.691
Regulatory	Positive	PCGF1	RNF125	0.835
Regulatory	Positive	PCGF1	HMGA2	0.708
Regulatory	Positive	PCGF1	EPOP	0.64
Regulatory	Positive	PCGF1	ANAPC10	0.46
Regulatory	Positive	PCGF1	AKAP9	0.708
Regulatory	Positive	PCGF1	YY1	0.46
Regulatory	Positive	PCGF1	PHC1	0.038
Regulatory	Positive	PCGF1	ANKRD39	0.46
Regulatory	Positive	PCGF1	CDC20B	0.46
Regulatory	Positive	PCGF1	SCML1	0.839
Regulatory	Positive	PCGF1	H2AC17	0.708
Regulatory	Positive	PCGF1	HDAC2	0.1
Regulatory	Positive	PCGF1	BUB1B	0.46
Regulatory	Positive	PCGF1	HSPA4	0.708
Regulatory	Positive	PCGF1	ANAPC2	0.46
Regulatory	Positive	PCGF1	ANAPC15	0.46
Regulatory	Positive	PCGF1	CHMP4B	0.708
Regulatory	Positive	PCGF1	LETMD1	0.708
Regulatory	Positive	PCGF1	RAD51	0.46
Regulatory	Positive	PCGF1	SRRT	0.708
Regulatory	Positive	PCGF1	PHF19	0.64
Regulatory	Positive	PCGF1	CDK12	0.708
Regulatory	Positive	PCGF1	QSER1	0.708
Regulatory	Positive	PCGF1	GPATCH8	0.708
Regulatory	Positive	PCGF1	ZC3H18	0.708
Regulatory	Positive	PCGF1	ASB6	0.46
Regulatory	Positive	PCGF1	ING4	0.708
Regulatory	Positive	PCGF1	FZR1	0.46
Regulatory	Positive	PCGF1	TXN	0.708
Regulatory	Positive	PCGF1	CLIP1	0.708
Regulatory	Positive	PCGF1	DPP4	0.578
Regulatory	Positive	PCGF1	KDM2A	0.556
Regulatory	Positive	PCGF1	TERF2	0.835
Regulatory	Positive	PCGF1	CDC16	0.46
Regulatory	Positive	PCGF1	MLLT3	0.543
Regulatory	Positive	PCGF1	ACACB	0.708
Regulatory	Positive	PCGF1	CBX6	0.053
Regulatory	Positive	PCGF1	CYFIP1	0.708
Regulatory	Positive	PCGF1	SCML2	0.077
Regulatory	Positive	PCGF1	NCBP3	0.708
Regulatory	Positive	PCGF1	TIAL1	0.708
Regulatory	Positive	PCGF1	H3C1	0.835
Regulatory	Positive	PCGF1	ELP3	0.708
Regulatory	Positive	PCGF1	CDC27	0.46
Regulatory	Positive	PCGF1	FAM160A2	0.835
Regulatory	Positive	PCGF1	SASS6	0.708
Regulatory	Positive	PCGF1	CTCF	0.708
Regulatory	Positive	PCGF1	NANOG	0.708
Regulatory	Positive	PCGF1	ERBB3	0.708
Regulatory	Positive	PCGF1	SAP18	0.708
Regulatory	Positive	PCGF1	SMARCC2	0.708
Regulatory	Positive	IGFBP2	NR0B1	0.594
Regulatory	Positive	IGFBP5	CREB3	0.835
Regulatory	Positive	NEU2	ALKBH3	0.679
Regulatory	Positive	NEU2	NOTCH3	0.693
Regulatory	Positive	HSPE1	EWSR1	0.835
Regulatory	Positive	HSPE1	NPAT	0.574
Regulatory	Positive	ID2	CLASP2	0.701
Regulatory	Positive	ID2	ASCL1	0.608
Regulatory	Positive	ID2	TCF7L2	0.789
Regulatory	Positive	ID2	ASCL4	0.356
Regulatory	Positive	ID2	CLOCK	0.631
Regulatory	Positive	ID2	TNS2	0.813
Regulatory	Positive	ID2	NEUROD1	0.732
Regulatory	Positive	ID2	WBP11	0.835
Regulatory	Positive	ID2	PKD2	0.708
Regulatory	Positive	ID2	MAPK3	0.837
Regulatory	Positive	ID2	ID1	0.639
Regulatory	Positive	ID2	CDK2	0.543
Regulatory	Positive	ID2	KLHL20	0.835
Regulatory	Positive	ID2	MYOD1	0.395
Regulatory	Positive	ID2	PHF3	0.763
Regulatory	Positive	ID2	MACF1	0.835
Regulatory	Positive	ID2	GATA4	0.335
Regulatory	Positive	ID2	SLTM	0.835
Regulatory	Positive	ID2	RB1	0.543
Regulatory	Positive	ID2	DYRK1B	0.708
Regulatory	Positive	ID2	OLIG1	0.187
Regulatory	Positive	ID2	RBM27	0.821
Regulatory	Positive	ID2	RPS27A	0.708
Regulatory	Positive	ID2	TNIP2	0.835
Regulatory	Positive	ID2	SMAD1	0.829
Regulatory	Positive	ID2	YY1	0.748
Regulatory	Positive	ID2	ELOC	0.451
Regulatory	Positive	ID2	VHL	0.708
Regulatory	Positive	ID2	CFDP1	0.775
Regulatory	Positive	ID2	ALB	0.799
Regulatory	Positive	ID2	RBL1	0.708
Regulatory	Positive	ID2	HDGFL2	0.814
Regulatory	Positive	ID2	TCF3	0.304
Regulatory	Positive	ID2	CTIF	0.797
Regulatory	Positive	ID2	MYF5	0.771
Regulatory	Positive	ID2	NKX2-5	0.253
Regulatory	Positive	ID2	NEDD9	0.708
Regulatory	Positive	ID2	NR0B2	0.708
Regulatory	Positive	ID2	ZGPAT	0.835
Regulatory	Positive	ID2	E2F4	0.461
Regulatory	Positive	ID2	BCAR1	0.708
Regulatory	Positive	ID2	SOX4	0.727
Regulatory	Positive	ID2	DYRK1A	0.708
Regulatory	Positive	ID2	DIDO1	0.835
Regulatory	Positive	ID2	RBL2	0.543
Regulatory	Positive	ID2	MAPK8	0.808
Regulatory	Positive	ID2	SREBF1	0.708
Regulatory	Positive	ID2	ID4	0.386
Regulatory	Positive	ID2	IL7R	0.831
Regulatory	Positive	ID2	OLIG2	0.193
Regulatory	Positive	ID2	SOX8	0.783
Regulatory	Positive	ID2	ID3	0.693
Regulatory	Positive	ID2	TCF4	0.207
Regulatory	Positive	ID2	TCF12	0.323
Regulatory	Positive	ID2	SIN3A	0.708
Regulatory	Positive	ID2	AFDN	0.817
Regulatory	Positive	ID2	RABL6	0.833
Regulatory	Positive	ID2	UBE2E1	0.835
Regulatory	Positive	ID2	KIF20B	0.835
Regulatory	Positive	ID2	MSC	0.724
Regulatory	Positive	ID2	PTGDR	0.759
Regulatory	Positive	ID2	USP1	0.708
Regulatory	Positive	ID2	ASB4	0.708
Regulatory	Positive	ID2	SOX11	0.769
Regulatory	Positive	ID2	RIN3	0.813
Regulatory	Positive	ID2	PTEN	0.796
Regulatory	Positive	ID2	RHOU	0.708
Regulatory	Positive	ID2	DST	0.835
Regulatory	Positive	ID2	C1orf131	0.837
Regulatory	Positive	ID2	ARNTL	0.616
Regulatory	Positive	ID2	RCBTB2	0.835
Regulatory	Positive	ID2	PAX5	0.608
Regulatory	Positive	ID2	PDLIM5	0.708
Regulatory	Positive	ID2	CCNDBP1	0.708
Regulatory	Positive	ID2	TCHP	0.708
Regulatory	Positive	ID2	SQSTM1	0.433
Regulatory	Positive	ODC1	KAT5	0.835
Regulatory	Positive	GORASP2	RUVBL2	0.813
Regulatory	Positive	GORASP2	EWSR1	0.612
Regulatory	Positive	CEBPZ	SYNCRIP	0.837
Regulatory	Positive	CEBPZ	PDGFB	0.779
Regulatory	Positive	CEBPZ	GNL2	0.761
Regulatory	Positive	CEBPZ	ABT1	0.677
Regulatory	Positive	CEBPZ	TFAM	0.681
Regulatory	Positive	CEBPZ	SURF6	0.835
Regulatory	Positive	CEBPZ	RPL11	0.817
Regulatory	Positive	CEBPZ	EBNA1BP2	0.517
Regulatory	Positive	CEBPZ	BRIX1	0.81
Regulatory	Positive	CEBPZ	OBSL1	0.708
Regulatory	Positive	CEBPZ	ILF3	0.67
Regulatory	Positive	CEBPZ	RRP1B	0.708
Regulatory	Positive	CEBPZ	RPL18A	0.671
Regulatory	Positive	CEBPZ	WDR12	0.811
Regulatory	Positive	CEBPZ	RRP8	0.59
Regulatory	Positive	CEBPZ	RRP12	0.715
Regulatory	Positive	CEBPZ	PRKRA	0.804
Regulatory	Positive	CEBPZ	ZNF746	0.708
Regulatory	Positive	CEBPZ	ZNF512	0.522
Regulatory	Positive	CEBPZ	DDX18	0.722
Regulatory	Positive	CEBPZ	MYBBP1A	0.796
Regulatory	Positive	CEBPZ	NFYB	0.473
Regulatory	Positive	CEBPZ	ZBTB2	0.708
Regulatory	Positive	CEBPZ	BYSL	0.779
Regulatory	Positive	CEBPZ	RPL14	0.814
Regulatory	Positive	CEBPZ	RPL18	0.642
Regulatory	Positive	CEBPZ	RPF2	0.8
Regulatory	Positive	CEBPZ	FBL	0.812
Regulatory	Positive	CEBPZ	SRP68	0.522
Regulatory	Positive	CEBPZ	MAK16	0.549
Regulatory	Positive	CEBPZ	NFYA	0.64
Regulatory	Positive	CEBPZ	UTP23	0.835
Regulatory	Positive	CEBPZ	TRIM28	0.708
Regulatory	Positive	CEBPZ	ZBTB48	0.687
Regulatory	Positive	CEBPZ	NOP56	0.719
Regulatory	Positive	CEBPZ	THAP7	0.662
Regulatory	Positive	CEBPZ	VAPB	0.791
Regulatory	Positive	CEBPZ	RPL30	0.803
Regulatory	Positive	CEBPZ	RELA	0.708
Regulatory	Positive	CEBPZ	RPS17	0.673
Regulatory	Positive	CEBPZ	GTPBP4	0.525
Regulatory	Positive	CEBPZ	GSK3B	0.835
Regulatory	Positive	CEBPZ	GAN	0.708
Regulatory	Positive	CEBPZ	NIP7	0.44
Regulatory	Positive	CEBPZ	RPL7A	0.839
Regulatory	Positive	CEBPZ	H4C6	0.708
Regulatory	Positive	CEBPZ	EFTUD2	0.835
Regulatory	Positive	CEBPZ	IFI16	0.7
Regulatory	Positive	CEBPZ	RPL4	0.835
Regulatory	Positive	CEBPZ	RPS14	0.776
Regulatory	Positive	CEBPZ	RPL3	0.835
Regulatory	Positive	CEBPZ	ECT2	0.708
Regulatory	Positive	CEBPZ	ZNF2	0.807
Regulatory	Positive	CEBPZ	KRI1	0.772
Regulatory	Positive	CEBPZ	SRPK2	0.796
Regulatory	Positive	CEBPZ	FGF3	0.775
Regulatory	Positive	CEBPZ	NOC2L	0.173
Regulatory	Positive	CEBPZ	KIF23	0.708
Regulatory	Positive	CEBPZ	NR2C2	0.708
Regulatory	Positive	CEBPZ	PPP1CC	0.839
Regulatory	Positive	CEBPZ	GPATCH4	0.697
Regulatory	Positive	CEBPZ	MYCN	0.839
Regulatory	Positive	CEBPZ	DDX31	0.752
Regulatory	Positive	CEBPZ	SRPK1	0.788
Regulatory	Positive	CEBPZ	SNX27	0.708
Regulatory	Positive	CEBPZ	RBM28	0.671
Regulatory	Positive	CEBPZ	LYAR	0.835
Regulatory	Positive	CEBPZ	NFIX	0.639
Regulatory	Positive	CEBPZ	RNF4	0.708
Regulatory	Positive	CEBPZ	TP53	0.708
Regulatory	Positive	CEBPZ	ZBTB7B	0.708
Regulatory	Positive	CEBPZ	NIFK	0.701
Regulatory	Positive	CEBPZ	KCTD19	0.819
Regulatory	Positive	CEBPZ	RSL1D1	0.811
Regulatory	Positive	CEBPZ	SKP1	0.559
Regulatory	Positive	CEBPZ	LARP7	0.708
Regulatory	Positive	CEBPZ	PLEKHA4	0.708
Regulatory	Positive	CEBPZ	ATF2	0.64
Regulatory	Positive	CEBPZ	CCDC59	0.807
Regulatory	Positive	CEBPZ	DNAJC9	0.835
Regulatory	Positive	CEBPZ	MECP2	0.776
Regulatory	Positive	CEBPZ	SPRTN	0.708
Regulatory	Positive	CEBPZ	NOLC1	0.58
Regulatory	Positive	CEBPZ	CDC42EP3	0.58
Regulatory	Positive	CEBPZ	NXF1	0.797
Regulatory	Positive	CEBPZ	H1-4	0.808
Regulatory	Positive	CEBPZ	TMF1	0.697
Regulatory	Positive	CEBPZ	MACROH2A2	0.817
Regulatory	Positive	CEBPZ	UTP20	0.786
Regulatory	Positive	CEBPZ	MAGEB10	0.689
Regulatory	Positive	CEBPZ	RBM34	0.461
Regulatory	Positive	CEBPZ	HNRNPU	0.837
Regulatory	Positive	CEBPZ	LMBR1L	0.708
Regulatory	Positive	CEBPZ	ZNF668	0.817
Regulatory	Positive	CEBPZ	PUM3	0.533
Regulatory	Positive	CEBPZ	NPM1	0.835
Regulatory	Positive	CEBPZ	CIT	0.708
Regulatory	Positive	CEBPZ	DDX24	0.803
Regulatory	Positive	CEBPZ	EGFR	0.831
Regulatory	Positive	CEBPZ	DDX21	0.814
Regulatory	Positive	CEBPZ	TP73	0.708
Regulatory	Positive	CEBPZ	RSBN1	0.505
Regulatory	Positive	CEBPZ	NSUN6	0.839
Regulatory	Positive	CEBPZ	ING2	0.64
Regulatory	Positive	CEBPZ	ZC3H18	0.708
Regulatory	Positive	CEBPZ	SLFN11	0.708
Regulatory	Positive	CEBPZ	GNL3	0.837
Regulatory	Positive	CEBPZ	CCDC137	0.776
Regulatory	Positive	CEBPZ	PES1	0.452
Regulatory	Positive	CEBPZ	ZC3H10	0.835
Regulatory	Positive	CEBPZ	RPS6	0.827
Regulatory	Positive	CEBPZ	CTF1	0.569
Regulatory	Positive	CEBPZ	NOP2	0.357
Regulatory	Positive	CEBPZ	ZNF48	0.797
Regulatory	Positive	CEBPZ	RPL8	0.812
Regulatory	Positive	CEBPZ	RPL15	0.817
Regulatory	Positive	CEBPZ	RPL37A	0.632
Regulatory	Positive	CEBPZ	TARBP2	0.835
Regulatory	Positive	CEBPZ	SRPK3	0.839
Regulatory	Positive	CEBPZ	NOP58	0.825
Regulatory	Positive	CEBPZ	ANLN	0.708
Regulatory	Positive	CEBPZ	THBS2	0.788
Regulatory	Positive	CEBPZ	CREBBP	0.389
Regulatory	Positive	CEBPZ	SCARB2	0.816
Regulatory	Positive	CEBPZ	REXO4	0.779
Regulatory	Positive	CEBPZ	PROX1	0.697
Regulatory	Positive	CEBPZ	FMR1NB	0.662
Regulatory	Positive	CEBPZ	PDCD11	0.056
Regulatory	Positive	CEBPZ	DDX56	0.471
Regulatory	Positive	CEBPZ	FGF8	0.789
Regulatory	Positive	CEBPZ	ZNF263	0.708
Regulatory	Positive	CEBPZ	FBXW7	0.708
Regulatory	Positive	CEBPZ	PRC1	0.708
Regulatory	Positive	CEBPZ	ZNF692	0.81
Regulatory	Positive	CEBPZ	WDR46	0.58
Regulatory	Positive	CEBPZ	BOP1	0.81
Regulatory	Positive	CEBPZ	EIF5B	0.814
Regulatory	Positive	CEBPZ	NFYC	0.64
Regulatory	Positive	CEBPZ	XRN2	0.772
Regulatory	Positive	CEBPZ	RPLP0	0.835
Regulatory	Positive	CEBPZ	BTF3	0.708
Regulatory	Positive	CEBPZ	YY1AP1	0.804
Regulatory	Positive	CEBPZ	KIFC1	0.761
Regulatory	Positive	CEBPZ	CHD3	0.708
Regulatory	Positive	DLX2	PAX6	0.283
Regulatory	Positive	DLX2	RYBP	0.708
Regulatory	Positive	ORC2	MCM2	0.049
Regulatory	Positive	ORC2	FOXG1	0.835
Regulatory	Positive	ORC2	CDC5L	0.281
Regulatory	Positive	ORC2	CBX5	0.641
Regulatory	Positive	ORC2	FOXE1	0.835
Regulatory	Positive	ORC2	MCM3	0.058
Regulatory	Positive	ORC2	FXR1	0.476
Regulatory	Positive	ORC2	FOXQ1	0.835
Regulatory	Positive	ORC2	TEAD2	0.835
Regulatory	Positive	ORC2	STN1	0.679
Regulatory	Positive	GRIN3B	GUCY1B1	0.835
Regulatory	Positive	MSH6	HDGF	0.77
Regulatory	Positive	MSH6	BRCA2	0.314
Regulatory	Positive	MSH6	PHF21A	0.1
Regulatory	Positive	MSH6	RYBP	0.708
Regulatory	Positive	MSH6	DNMT1	0.541
Regulatory	Positive	MSH6	SUPT16H	0.764
Regulatory	Positive	MSH6	SNRNP70	0.835
Regulatory	Positive	MSH6	WDHD1	0.765
Regulatory	Positive	MSH6	PRKDC	0.074
Regulatory	Positive	CLCN6	FXR1	0.501
Regulatory	Positive	BCL9	EWSR1	0.835
Regulatory	Positive	BCL9	RUVBL2	0.623
Regulatory	Positive	BCL9	CDC73	0.444
Regulatory	Positive	BCL9	TERT	0.544
Regulatory	Positive	BCL9	KMT2D	0.501
Regulatory	Positive	TCEANC2	GTF2E2	0.837
Regulatory	Positive	TCEANC2	SUPT16H	0.726
Regulatory	Positive	TCEANC2	GTF2A2	0.837
Regulatory	Positive	TMEM59	HSF2	0.847
Regulatory	Positive	WDR77	ZNF579	0.708
Regulatory	Positive	WDR77	ZNF224	0.691
Regulatory	Positive	WDR77	GLI1	0.708
Regulatory	Positive	WDR77	KAT2A	0.821
Regulatory	Positive	WDR77	ZBTB1	0.708
Regulatory	Positive	WDR77	FXR1	0.708
Regulatory	Positive	MAD2L2	MCM3	0.28
Regulatory	Positive	MAD2L2	CBX5	0.381
Regulatory	Positive	PRAMEF4	EBNA1BP2	0.805
Regulatory	Positive	NT5C1A	CDC73	0.756
Regulatory	Positive	AKR7A2	ZBTB1	0.458
Regulatory	Positive	VAMP4	TOP2B	0.796
Regulatory	Positive	SYF2	MCM3	0.351
Regulatory	Positive	SYF2	SNIP1	0.484
Regulatory	Positive	SYF2	CDC5L	0.001
Regulatory	Positive	CAMSAP2	SETD7	0.789
Regulatory	Positive	CAMSAP2	DYRK1A	0.708
Regulatory	Positive	ATIC	ZBED4	0.835
Regulatory	Positive	ATIC	NPM1	0.437
Regulatory	Positive	TTR	TERT	0.667
Regulatory	Positive	TBPL1	KAT2A	0.752
Regulatory	Positive	TBPL1	GTF2A2	0.144
Regulatory	Positive	TBPL1	GTF2E2	0.651
Regulatory	Positive	TBPL1	ATF6	0.85
Regulatory	Positive	TBPL1	BRF2	0.539
Regulatory	Positive	TBPL1	BDP1	0.533
Regulatory	Positive	MED28	THRAP3	0.46
Regulatory	Positive	MED28	MED16	0.012
Regulatory	Positive	MED28	GTF2A2	0.2
Regulatory	Positive	MED28	NCOA2	0.501
Regulatory	Positive	MED28	GTF2E2	0.2
Regulatory	Positive	RPN2	RYBP	0.708
Regulatory	Positive	RPN2	CDC73	0.708
Regulatory	Positive	RPN2	NFXL1	0.681
Regulatory	Positive	SOGA1	ZNF584	0.582
Regulatory	Positive	SOGA1	ZNF785	0.788
Regulatory	Positive	PKD2	ID2	0.708
Regulatory	Positive	RARRES1	ATF6	0.837
Regulatory	Positive	RARRES1	ZNF318	0.837
Regulatory	Positive	ELL2	SUPT16H	0.46
Regulatory	Positive	ELL2	CDC73	0.1
Regulatory	Positive	CPSF3	CDC5L	0.624
Regulatory	Positive	CPSF3	SNRNP70	0.775
Regulatory	Positive	CPSF3	NPM1	0.708
Regulatory	Positive	CPSF3	CDC73	0.708
Regulatory	Positive	DDX55	NPM1	0.81
Regulatory	Positive	DDX55	EBNA1BP2	0.606
Regulatory	Positive	VPS4B	ZNF585B	0.775
Regulatory	Positive	VPS4B	NUP214	0.779
Regulatory	Positive	ACOT2	PHB2	0.683
Regulatory	Positive	PAPOLG	SNRNP70	0.024
Regulatory	Positive	PAPOLG	NPM1	0.708
Regulatory	Positive	FAM98A	EWSR1	0.586
Regulatory	Positive	FAM98A	NPM1	0.806
Regulatory	Positive	FAM98A	ZBTB18	0.708
Regulatory	Positive	FAM98A	SNIP1	0.671
Regulatory	Positive	FAM98A	SNRNP70	0.835
Regulatory	Positive	LGALSL	LHX2	0.807
Regulatory	Positive	CRIPT	CDC5L	0.2
Regulatory	Positive	CRIPT	SNIP1	0.2
Regulatory	Positive	HOXB5	HOXB6	0.2
Regulatory	Positive	HOXB5	NFKBIA	0.708
Regulatory	Positive	HOXB5	HOXB4	0.2
Regulatory	Positive	HOXB5	HOXC6	0.2
Regulatory	Positive	HOXB7	HOXB4	0.2
Regulatory	Positive	HOXB7	HOXB6	0.186
Regulatory	Positive	HOXB7	NFKBIA	0.422
Regulatory	Positive	HOXB7	HOXC6	0.148
Regulatory	Positive	HOXB7	PRKDC	0.053
Regulatory	Positive	MSX2	TBX3	0.59
Regulatory	Positive	MSX2	SIX1	0.765
Regulatory	Positive	CCDC170	RUVBL2	0.813
Regulatory	Positive	PRRX1	SIX1	0.841
Regulatory	Positive	PDZD11	SUMO1	0.835
Regulatory	Positive	NUDCD1	NPM1	0.708
Regulatory	Positive	NUDCD1	MED16	0.381
Regulatory	Positive	NUDCD1	HSD17B8	0.381
Regulatory	Positive	NUDCD1	EWSR1	0.381
Regulatory	Positive	ELF1	ELF2	0.492
Regulatory	Positive	FAM53C	DYRK1A	0.347
Regulatory	Positive	EGR1	SUMO1	0.708
Regulatory	Positive	EGR1	TET1	0.438
Regulatory	Positive	EGR1	PITX1	0.217
Regulatory	Positive	EGR1	DNMT1	0.846
Regulatory	Positive	EGR1	NAB2	0.051
Regulatory	Positive	EGR1	NUP214	0.812
Regulatory	Positive	PFN2	SNRNP70	0.776
Regulatory	Positive	NFYB	FOXO4	0.501
Regulatory	Positive	NFYB	CEBPZ	0.473
Regulatory	Positive	WASHC3	HSF2	0.736
Regulatory	Positive	WASHC3	BANP	0.829
Regulatory	Positive	WASHC3	PBXIP1	0.58
Regulatory	Positive	FZD3	ZNF549	0.722
Regulatory	Positive	SORBS3	ARNT2	0.812
Regulatory	Positive	SORBS3	SAFB2	0.708
Regulatory	Positive	SORBS3	NOTCH3	0.708
Regulatory	Positive	TARDBP	TERT	0.833
Regulatory	Positive	TARDBP	DYRK1A	0.708
Regulatory	Positive	TARDBP	SNRNP70	0.799
Regulatory	Positive	TARDBP	SNIP1	0.708
Regulatory	Positive	TARDBP	HDAC4	0.827
Regulatory	Positive	TARDBP	EWSR1	0.718
Regulatory	Positive	TARDBP	PHB2	0.765
Regulatory	Positive	TARDBP	CDC5L	0.793
Regulatory	Positive	PRAMEF2	EBNA1BP2	0.805
Regulatory	Positive	DLX4	DNMT3L	0.708
Regulatory	Positive	DLX4	AGO1	0.708
Regulatory	Positive	DLX4	BARX1	0.771
Regulatory	Positive	DLX4	GPC6	0.64
Regulatory	Positive	DLX4	XRCC6	0.58
Regulatory	Positive	DLX4	SP1	0.708
Regulatory	Positive	DLX4	DIS3	0.687
Regulatory	Positive	DLX4	SMAD2	0.708
Regulatory	Positive	DLX4	XRCC5	0.566
Regulatory	Positive	DLX4	SMAD4	0.708
Regulatory	Positive	COIL	ZBED4	0.839
Regulatory	Positive	COIL	TERT	0.809
Regulatory	Positive	COIL	KAT2A	0.821
Regulatory	Positive	COIL	CASP8AP2	0.849
Regulatory	Positive	COIL	DLX6	0.839
Regulatory	Positive	COIL	CDC5L	0.776
Regulatory	Positive	TBX2	TEAD2	0.833
Regulatory	Positive	FAM117A	COBLL1	0.835
Regulatory	Positive	FAM117A	DYRK1A	0.543
Regulatory	Positive	NCAPH	NPM1	0.837
Regulatory	Positive	MND1	BRCA2	0.833
Regulatory	Positive	KLRK1	PRKDC	0.837
Regulatory	Positive	KLRK1	GTF2A2	0.844
Regulatory	Positive	TFG	EWSR1	0.671
Regulatory	Positive	TFG	NPM1	0.501
Regulatory	Positive	TFG	NCOA4	0.808
Regulatory	Positive	KALRN	CDC5L	0.658
Regulatory	Positive	NAA50	PCGF1	0.708
Regulatory	Positive	NAA50	PHB2	0.784
Regulatory	Positive	CAT	DYRK1A	0.708
Regulatory	Positive	TNFSF10	HDAC4	0.6
Regulatory	Positive	FLT3	ZNF579	0.837
Regulatory	Positive	FYTTD1	ZC3H11A	0.278
Regulatory	Positive	FYTTD1	SUPT16H	0.708
Regulatory	Positive	FYTTD1	SNRNP70	0.835
Regulatory	Positive	MYOG	ID1	0.409
Regulatory	Positive	MYOG	CIITA	0.566
Regulatory	Positive	MYOG	MEF2D	0.368
Regulatory	Positive	MYOG	MYF6	0.351
Regulatory	Positive	AHR	NCOA2	0.435
Regulatory	Positive	AHR	ARNT2	0.12
Regulatory	Positive	AHR	AHRR	0.46
Regulatory	Positive	EEPD1	ALKBH3	0.825
Regulatory	Positive	EEPD1	ZBTB18	0.708
Regulatory	Positive	EEPD1	CDC73	0.755
Regulatory	Positive	EEPD1	SUPT16H	0.637
Regulatory	Positive	HOXA7	HOXC6	0.2
Regulatory	Positive	HOXA7	HOXB4	0.2
Regulatory	Positive	HOXA7	HOXB6	0.2
Regulatory	Positive	MRM2	EBNA1BP2	0.636
Regulatory	Positive	TWIST1	KAT5	0.708
Regulatory	Positive	CLTA	FXR1	0.817
Regulatory	Positive	CLTA	DYRK1A	0.81
Regulatory	Positive	ZC3HAV1	FXR1	0.427
Regulatory	Positive	ZC3HAV1	RBM34	0.64
Regulatory	Positive	ZC3HAV1	EBNA1BP2	0.558
Regulatory	Positive	ZC3HAV1	YBX3	0.632
Regulatory	Positive	ZC3HAV1	ZBTB18	0.708
Regulatory	Positive	ZC3HAV1	SNRNP70	0.835
Regulatory	Positive	ZC3HAV1	ZNF2	0.639
Regulatory	Positive	ZC3HAV1	HDGF	0.708
Regulatory	Positive	NEUROG3	CDC73	0.835
Regulatory	Positive	NEUROG3	ZNF579	0.776
Regulatory	Positive	EGR2	NAB2	0.038
Regulatory	Positive	UNG	STN1	0.602
Regulatory	Positive	IFT81	NFKBIA	0.85
Regulatory	Positive	IFT81	GLI1	0.833
Regulatory	Positive	RNF11	PHB2	0.708
Regulatory	Positive	RNF11	ZNF350	0.771
Regulatory	Positive	DDX39A	SALL4	0.708
Regulatory	Positive	DDX39A	ZC3H11A	0.349
Regulatory	Positive	DDX39A	TEAD2	0.837
Regulatory	Positive	DDX39A	ZNF250	0.708
Regulatory	Positive	DDX39A	YBX3	0.835
Regulatory	Positive	DDX39A	DBP	0.708
Regulatory	Positive	DDX39A	ZNF585B	0.708
Regulatory	Positive	DDX39A	FOXG1	0.837
Regulatory	Positive	DDX39A	RYBP	0.708
Regulatory	Positive	DDX39A	ZNF322	0.708
Regulatory	Positive	DDX39A	ZNF584	0.708
Regulatory	Positive	DDX39A	KAT5	0.708
Regulatory	Positive	DDX39A	ZNF16	0.708
Regulatory	Positive	DDX39A	FOXE1	0.837
Regulatory	Positive	DDX39A	ZNF660	0.708
Regulatory	Positive	DDX39A	FOXQ1	0.837
Regulatory	Positive	DDX39A	ZNF766	0.708
Regulatory	Positive	TRIR	ZBTB1	0.708
Regulatory	Positive	ZC3H13	ID1	0.805
Regulatory	Positive	ZC3H13	CDC5L	0.606
Regulatory	Positive	ZC3H13	MED16	0.266
Regulatory	Positive	ZC3H13	THRAP3	0.409
Regulatory	Positive	ZC3H13	SNIP1	0.782
Regulatory	Positive	ZC3H13	SNRNP70	0.835
Regulatory	Positive	HOXC13	FOXG1	0.837
Regulatory	Positive	HOXC13	TEAD2	0.837
Regulatory	Positive	HOXC13	FOXE1	0.837
Regulatory	Positive	HOXC13	FOXJ2	0.835
Regulatory	Positive	LRP1	SNRNP70	0.771
Regulatory	Positive	LRP1	NOTCH3	0.708
Regulatory	Positive	LRP1	KAT5	0.679
Regulatory	Positive	LRP1	CC2D1A	0.771
Regulatory	Positive	HOXC12	SUPT16H	0.835
Regulatory	Positive	HOXC6	RNH1	0.807
Regulatory	Positive	HOXC6	V9GYH0_HUMAN	0.2
Regulatory	Positive	HOXC6	HOXA5	0.2
Regulatory	Positive	HOXC6	HOXB5	0.2
Regulatory	Positive	HOXC6	HMGB1	0.708
Regulatory	Positive	HOXC6	MYCN	0.839
Regulatory	Positive	HOXC6	HOXB6	0.2
Regulatory	Positive	HOXC6	HOXA7	0.2
Regulatory	Positive	HOXC6	HOXD4	0.2
Regulatory	Positive	HOXC6	HOXC5	0.2
Regulatory	Positive	HOXC6	HOXB4	0.2
Regulatory	Positive	HOXC6	HNRNPH1	0.708
Regulatory	Positive	HOXC6	TNIP2	0.835
Regulatory	Positive	HOXC6	HOXB7	0.148
Regulatory	Positive	HOXC6	HOXC4	0.2
Regulatory	Positive	HOXC6	HOXA6	0.2
Regulatory	Positive	HOXC6	S100P	0.835
Regulatory	Positive	RSRP1	ZNF579	0.811
Regulatory	Positive	SEC61A1	RYBP	0.708
Regulatory	Positive	SEC61A1	NPM1	0.814
Regulatory	Positive	RIF1	KAT5	0.501
Regulatory	Positive	RIF1	UBN1	0.683
Regulatory	Positive	RIF1	FOXG1	0.835
Regulatory	Positive	RIF1	ALKBH3	0.708
Regulatory	Positive	RIF1	FOXE1	0.835
Regulatory	Positive	RIF1	CBX5	0.708
Regulatory	Positive	NMI	KAT5	0.159
Regulatory	Positive	NMI	RYBP	0.835
Regulatory	Positive	BATF3	DBP	0.671
Regulatory	Positive	BATF3	CREB3	0.787
Regulatory	Positive	SNRPA	CDC73	0.817
Regulatory	Positive	SNRPA	SUPT16H	0.811
Regulatory	Positive	SNRPA	ZNF830	0.817
Regulatory	Positive	SNRPA	EWSR1	0.679
Regulatory	Positive	SNRPA	CDC5L	0.251
Regulatory	Positive	SNRPA	SAFB2	0.813
Regulatory	Positive	SNRPA	ZC3H11A	0.812
Regulatory	Positive	SNRPA	TASOR	0.81
Regulatory	Positive	SNRPA	DIDO1	0.814
Regulatory	Positive	SNRPA	SNIP1	0.615
Regulatory	Positive	SNRPA	SNRNP70	0.001
Regulatory	Positive	SNRPA	THRAP3	0.812
Regulatory	Positive	SNRPA	ZNF318	0.706
Regulatory	Positive	ZNF350	MAGED2	0.66
Regulatory	Positive	ZNF350	RBBP8	0.032
Regulatory	Positive	ZNF350	FBXL17	0.771
Regulatory	Positive	ZNF350	ATXN2	0.578
Regulatory	Positive	ZNF350	USP21	0.771
Regulatory	Positive	ZNF350	BRCA1	0.012
Regulatory	Positive	ZNF350	CCNC	0.789
Regulatory	Positive	ZNF350	EP300	0.708
Regulatory	Positive	ZNF350	TRIM28	0.057
Regulatory	Positive	ZNF350	NEK1	0.771
Regulatory	Positive	ZNF350	CDK8	0.554
Regulatory	Positive	ZNF350	VHL	0.708
Regulatory	Positive	ZNF350	RNF11	0.771
Regulatory	Positive	ACTR5	PHF21A	0.846
Regulatory	Positive	ACTR5	KAT5	0.1
Regulatory	Positive	ACTR5	RUVBL2	0.001
Regulatory	Positive	ACTR5	ALKBH3	0.823
Regulatory	Positive	PLCG1	NPM1	0.37
Regulatory	Positive	PLCG1	ZMYM2	0.501
Regulatory	Positive	PLCG1	ZNF785	0.777
Regulatory	Positive	SRSF6	SNIP1	0.578
Regulatory	Positive	SRSF6	SNRNP70	0.829
Regulatory	Positive	SRSF6	CDC5L	0.725
Regulatory	Positive	SRSF6	EWSR1	0.835
Regulatory	Positive	SNAI1	DNMT3A	0.293
Regulatory	Positive	SNAI1	DNMT1	0.011
Regulatory	Positive	SNAI1	HMG20B	0.329
Regulatory	Positive	SNAI1	GLI3	0.845
Regulatory	Positive	SNAI1	SFMBT1	0.647
Regulatory	Positive	RNF114	EWSR1	0.835
Regulatory	Positive	MAGEA10	NCOA2	0.649
Regulatory	Positive	MAGEA10	FOXJ2	0.58
Regulatory	Positive	MAGEA10	KAT2A	0.571
Regulatory	Positive	PEPD	DYRK1A	0.708
Regulatory	Positive	IL9R	KAT5	0.708
Regulatory	Positive	PAIP2B	ZC3H11A	0.778
Regulatory	Positive	PAIP2B	SNIP1	0.679
Regulatory	Positive	SNRNP27	SNRNP70	0.2
Regulatory	Positive	MPHOSPH10	SNRNP70	0.835
Regulatory	Positive	MPHOSPH10	NPM1	0.776
Regulatory	Positive	MPHOSPH10	PRKDC	0.46
Regulatory	Positive	MPHOSPH10	EBNA1BP2	0.765
Regulatory	Positive	MPHOSPH10	NCOA6	0.627
Regulatory	Positive	MPHOSPH10	ZNF2	0.777
Regulatory	Positive	LIPE	CAVIN1	0.708
Regulatory	Positive	IRGC	MYF6	0.67
Regulatory	Positive	CEACAM8	ZNF16	0.771
Regulatory	Positive	RRP36	SUMO1	0.837
Regulatory	Positive	SNRPC	SAFB2	0.814
Regulatory	Positive	SNRPC	CDC5L	0.814
Regulatory	Positive	SNRPC	SNRNP70	0.001
Regulatory	Positive	SNRPC	THRAP3	0.602
Regulatory	Positive	SNRPC	ZNF318	0.62
Regulatory	Positive	SNRPC	ZC3H11A	0.808
Regulatory	Positive	SNRPC	SUPT16H	0.812
Regulatory	Positive	SNRPC	CDC73	0.814
Regulatory	Positive	SNRPC	DIDO1	0.815
Regulatory	Positive	SNRPC	EWSR1	0.135
Regulatory	Positive	SNRPC	TASOR	0.763
Regulatory	Positive	H1-3	DNMT1	0.797
Regulatory	Positive	H1-3	EWSR1	0.708
Regulatory	Positive	H1-3	HDGF	0.708
Regulatory	Positive	H4C6	DNMT1	0.315
Regulatory	Positive	H4C6	AEBP2	0.499
Regulatory	Positive	H4C6	DIDO1	0.615
Regulatory	Positive	H4C6	EPC1	0.643
Regulatory	Positive	H4C6	GLI1	0.708
Regulatory	Positive	H4C6	PAX6	0.708
Regulatory	Positive	H4C6	HDAC8	0.538
Regulatory	Positive	H4C6	MED16	0.2
Regulatory	Positive	H4C6	NPM1	0.075
Regulatory	Positive	H4C6	NUP214	0.708
Regulatory	Positive	H4C6	ELF2	0.708
Regulatory	Positive	H4C6	ARID5B	0.705
Regulatory	Positive	H4C6	ZNF740	0.708
Regulatory	Positive	H4C6	TOP2B	0.708
Regulatory	Positive	H4C6	ZBED4	0.708
Regulatory	Positive	H4C6	PHF21A	0.691
Regulatory	Positive	H4C6	SUMO1	0.708
Regulatory	Positive	H4C6	NCOA6	0.37
Regulatory	Positive	H4C6	DNMT3A	0.049
Regulatory	Positive	H4C6	SETD1A	0.61
Regulatory	Positive	H4C6	PRKDC	0.543
Regulatory	Positive	H4C6	MCM2	0.047
Regulatory	Positive	H4C6	MCM3	0.708
Regulatory	Positive	H4C6	ZSCAN30	0.708
Regulatory	Positive	H4C6	HMG20B	0.708
Regulatory	Positive	H4C6	ZNF318	0.708
Regulatory	Positive	H4C6	THRAP3	0.708
Regulatory	Positive	H4C6	SNIP1	0.708
Regulatory	Positive	H4C6	SNRNP70	0.708
Regulatory	Positive	H4C6	TBX3	0.708
Regulatory	Positive	H4C6	SUPT16H	0.044
Regulatory	Positive	H4C6	EWSR1	0.708
Regulatory	Positive	H4C6	SETD7	0.538
Regulatory	Positive	H4C6	RUVBL2	0.108
Regulatory	Positive	H4C6	ZNF146	0.708
Regulatory	Positive	H4C6	RAG1	0.764
Regulatory	Positive	H4C6	NFXL1	0.708
Regulatory	Positive	H4C6	KMT2D	0.172
Regulatory	Positive	H4C6	ZNF768	0.708
Regulatory	Positive	H4C6	CIC	0.708
Regulatory	Positive	H4C6	BANP	0.708
Regulatory	Positive	H4C6	DYRK1A	0.708
Regulatory	Positive	H4C6	KAT5	0.272
Regulatory	Positive	H4C6	CHAF1B	0.41
Regulatory	Positive	H4C6	PITX1	0.708
Regulatory	Positive	H4C6	RFX7	0.708
Regulatory	Positive	H4C6	ADNP	0.708
Regulatory	Positive	H4C6	ZBTB44	0.708
Regulatory	Positive	H4C6	KAT2A	0.172
Regulatory	Positive	H4C6	GTF2E2	0.192
Regulatory	Positive	H4C6	TFEB	0.708
Regulatory	Positive	H4C6	UBN1	0.708
Regulatory	Positive	H4C6	LMNB2	0.708
Regulatory	Positive	H4C6	GTF2A2	0.182
Regulatory	Positive	H4C6	SUPT20H	0.708
Regulatory	Positive	H4C6	CASP8AP2	0.708
Regulatory	Positive	H4C6	ZNF512B	0.708
Regulatory	Positive	H4C6	SFMBT1	0.543
Regulatory	Positive	H4C6	ZSCAN21	0.708
Regulatory	Positive	H4C6	PCGF1	0.708
Regulatory	Positive	H4C6	SAFB2	0.708
Regulatory	Positive	H4C6	CDC5L	0.708
Regulatory	Positive	H4C6	ATXN7L3	0.708
Regulatory	Positive	H4C6	ZC3H11A	0.708
Regulatory	Positive	H4C6	TERT	0.593
Regulatory	Positive	H4C6	TASOR	0.708
Regulatory	Positive	H4C6	TCOF1	0.708
Regulatory	Positive	H4C6	HDGF	0.708
Regulatory	Positive	H4C6	CBX5	0.543
Regulatory	Positive	H4C6	HDAC4	0.516
Regulatory	Positive	H4C6	CDC73	0.129
Regulatory	Positive	H4C6	RYBP	0.708
Regulatory	Positive	H4C6	EBNA1BP2	0.708
Regulatory	Positive	H4C6	BRCA2	0.501
Regulatory	Positive	H4C6	ZMYM2	0.543
Regulatory	Positive	H4C6	CEBPZ	0.708
Regulatory	Positive	H4C6	SKIL	0.708
Regulatory	Positive	H4C6	NCOA2	0.708
Regulatory	Positive	H4C6	NPAT	0.576
Regulatory	Positive	H1-1	AEBP2	0.708
Regulatory	Positive	H1-1	ZNF16	0.762
Regulatory	Positive	H1-1	PRKDC	0.708
Regulatory	Positive	H1-1	NPM1	0.708
Regulatory	Positive	H1-1	CDC73	0.708
Regulatory	Positive	H1-1	SUPT16H	0.6
Regulatory	Positive	H1-1	EBNA1BP2	0.785
Regulatory	Positive	H1-1	RBM34	0.706
Regulatory	Positive	ZNF391	RTN3	0.789
Regulatory	Positive	ZNF391	TMEM159	0.789
Regulatory	Positive	ZNF391	RNF31	0.808
Regulatory	Positive	TREM1	GTF2A2	0.653
Regulatory	Positive	SOX4	ID2	0.727
Regulatory	Positive	SOX4	DACH1	0.489
Regulatory	Positive	SOX4	LMNB2	0.708
Regulatory	Positive	SOX4	TBX3	0.619
Regulatory	Positive	SOX4	TERT	0.771
Regulatory	Positive	SOX4	MCM2	0.837
Regulatory	Positive	CPNE5	WDHD1	0.776
Regulatory	Positive	SSR1	HDGF	0.708
Regulatory	Positive	SSR1	LMNB2	0.837
Regulatory	Positive	SSR1	PHB2	0.801
Regulatory	Positive	SSR1	PBXIP1	0.837
Regulatory	Positive	ATXN1	CIC	0.033
Regulatory	Positive	ATXN1	KAT5	0.523
Regulatory	Positive	ATXN1	SUMO1	0.758
Regulatory	Positive	ATXN1	GLI1	0.672
Regulatory	Positive	ATXN1	HDAC4	0.708
Regulatory	Positive	SCGB2A1	CBX5	0.839
Regulatory	Positive	SH3TC1	ATF6	0.823
Regulatory	Positive	KATNAL2	BRCA2	0.708
Regulatory	Positive	KATNAL2	ZBTB18	0.708
Regulatory	Positive	BBS2	GUCY1B1	0.696
Regulatory	Positive	MT2A	ZNF16	0.771
Regulatory	Positive	GOT2	EWSR1	0.794
Regulatory	Positive	GOT2	TERT	0.81
Regulatory	Positive	GOT2	ZMYND11	0.776
Regulatory	Positive	GOT2	NUP214	0.368
Regulatory	Positive	PIWIL1	DNMT1	0.833
Regulatory	Positive	IRF1	SUMO1	0.578
Regulatory	Positive	IRF1	NPM1	0.708
Regulatory	Positive	IRF1	KAT2A	0.708
Regulatory	Positive	SOX9	KAT5	0.64
Regulatory	Positive	SOX9	CREB3L4	0.708
Regulatory	Positive	SOX9	PAX6	0.795
Regulatory	Positive	SOX9	NR0B1	0.618
Regulatory	Positive	MRPS7	ZNF704	0.827
Regulatory	Positive	MRPS7	MYBL1	0.837
Regulatory	Positive	MRPS7	ZNF2	0.794
Regulatory	Positive	MRPS7	RAG1	0.827
Regulatory	Positive	MRPS7	NCOA6	0.675
Regulatory	Positive	MRPS7	SNRNP70	0.766
Regulatory	Positive	ARMC7	PHB2	0.708
Regulatory	Positive	ARMC7	SNIP1	0.078
Regulatory	Positive	ARMC7	CDC5L	0.078
Regulatory	Positive	NUP85	NPM1	0.501
Regulatory	Positive	NUP85	ZNF740	0.675
Regulatory	Positive	NUP85	PRKDC	0.55
Regulatory	Positive	NUP85	FOXQ1	0.833
Regulatory	Positive	NUP85	NUP214	0.012
Regulatory	Positive	NUP85	ZNF785	0.835
Regulatory	Positive	NT5C	ZNF581	0.76
Regulatory	Positive	MBOAT7	TERT	0.701
Regulatory	Positive	INSIG2	CHAF1B	0.519
Regulatory	Positive	INSIG2	PHB2	0.708
Regulatory	Positive	CLPP	HSD17B8	0.706
Regulatory	Positive	CLPP	ARNT2	0.839
Regulatory	Positive	THOC2	ZC3H11A	0.203
Regulatory	Positive	THOC2	CDC5L	0.606
Regulatory	Positive	THOC2	SNIP1	0.782
Regulatory	Positive	THOC2	SNRNP70	0.835
Regulatory	Positive	C3	RYBP	0.708
Regulatory	Positive	SH2D3A	IRF5	0.628
Regulatory	Positive	FOSB	KAT5	0.784
Regulatory	Positive	FOSB	DNMT1	0.576
Regulatory	Positive	VASP	NPM1	0.566
Regulatory	Positive	VASP	RYBP	0.708
Regulatory	Positive	VASP	DYRK1A	0.708
Regulatory	Positive	SYMPK	YBX3	0.148
Regulatory	Positive	SYMPK	FOXE1	0.835
Regulatory	Positive	SYMPK	SNRNP70	0.701
Regulatory	Positive	SYMPK	ZNF318	0.805
Regulatory	Positive	SYMPK	NPAT	0.742
Regulatory	Positive	SYMPK	CDC73	0.708
Regulatory	Positive	SYMPK	FOXG1	0.835
Regulatory	Positive	SYMPK	FOXQ1	0.835
Regulatory	Positive	SYMPK	CASP8AP2	0.463
Regulatory	Positive	SYMPK	TASOR	0.742
Regulatory	Positive	CDC25B	CDC5L	0.802
Regulatory	Positive	CD93	NPM1	0.612
Regulatory	Positive	DSTN	NPM1	0.708
Regulatory	Positive	SNRPB2	THRAP3	0.805
Regulatory	Positive	SNRPB2	SNRNP70	0.025
Regulatory	Positive	SNRPB2	SNIP1	0.016
Regulatory	Positive	SNRPB2	ZNF318	0.836
Regulatory	Positive	SNRPB2	ZC3H11A	0.805
Regulatory	Positive	SNRPB2	CDC5L	0.01
Regulatory	Positive	SNRPB2	EWSR1	0.805
Regulatory	Positive	TLE6	FOXG1	0.708
Regulatory	Positive	FNTB	ARNT2	0.813
Regulatory	Positive	FNTB	LMNB2	0.672
Regulatory	Positive	FNTB	DYRK1A	0.47
Regulatory	Positive	RALY	SNIP1	0.628
Regulatory	Positive	RALY	SNRNP70	0.76
Regulatory	Positive	RALY	MED16	0.777
Regulatory	Positive	RALY	TEAD2	0.835
Regulatory	Positive	RALY	FOXE1	0.835
Regulatory	Positive	RALY	ZC3H11A	0.639
Regulatory	Positive	RALY	TERT	0.833
Regulatory	Positive	RALY	CDC5L	0.829
Regulatory	Positive	RALY	RYBP	0.708
Regulatory	Positive	PLAGL2	KAT5	0.708
Regulatory	Positive	IGFLR1	CDC73	0.756
Regulatory	Positive	UBA2	SUMO1	0.002
Regulatory	Positive	HCST	BRF2	0.837
Regulatory	Positive	KRT38	HMG20B	0.473
Regulatory	Positive	CCR7	NFKBIA	0.839
Regulatory	Positive	RRAS	RYBP	0.708
Regulatory	Positive	TSKS	LHX3	0.835
Regulatory	Positive	TSKS	ATXN7L3	0.835
Regulatory	Positive	TSKS	CAVIN1	0.698
Regulatory	Positive	NOP53	NPM1	0.63
Regulatory	Positive	NOP53	RBM34	0.805
Regulatory	Positive	NOP53	ZNF16	0.549
Regulatory	Positive	NOP53	EBNA1BP2	0.708
Regulatory	Positive	SBDS	GTF2E2	0.805
Regulatory	Positive	MLX	EWSR1	0.835
Regulatory	Positive	TRAP1	RUVBL2	0.796
Regulatory	Positive	TRAP1	TERT	0.793
Regulatory	Positive	TRAP1	HSF2	0.819
Regulatory	Positive	TRAP1	PAX6	0.811
Regulatory	Positive	TRAP1	WDHD1	0.775
Regulatory	Positive	SUGP1	ZC3H11A	0.671
Regulatory	Positive	DDX49	ZBTB44	0.835
Regulatory	Positive	SDF2	RUVBL2	0.46
Regulatory	Positive	NSRP1	CDC5L	0.746
Regulatory	Positive	NSRP1	SNIP1	0.805
Regulatory	Positive	DLGAP5	DYRK1A	0.708
Regulatory	Positive	TBPL2	GTF2A2	0.52
Regulatory	Positive	TBPL2	HSF2	0.839
Regulatory	Positive	TBPL2	SUPT20H	0.713
Regulatory	Positive	TBPL2	GTF2E2	0.651
Regulatory	Positive	TBPL2	BDP1	0.448
Regulatory	Positive	TBPL2	BRF2	0.539
Regulatory	Positive	TBPL2	ATXN7L3	0.719
Regulatory	Positive	TBPL2	KAT2A	0.752
Regulatory	Positive	CANX	HOXB6	0.817
Regulatory	Positive	CANX	ATF6	0.81
Regulatory	Positive	CANX	NFXL1	0.781
Regulatory	Positive	CANX	PHB2	0.839
Regulatory	Positive	CANX	PBXIP1	0.81
Regulatory	Positive	CANX	EWSR1	0.835
Regulatory	Positive	CANX	RYBP	0.708
Regulatory	Positive	CANX	CDC73	0.708
Regulatory	Positive	CANX	SUMO1	0.708
Regulatory	Positive	PYCARD	ZFP91	0.543
Regulatory	Positive	PYCARD	CIITA	0.788
Regulatory	Positive	PHPT1	GTF2E2	0.623
Regulatory	Positive	TRAF2	ZMYND11	0.708
Regulatory	Positive	TRAF2	HOXA1	0.681
Regulatory	Positive	TRAF2	CASP8AP2	0.708
Regulatory	Positive	TRAF2	RUVBL2	0.809
Regulatory	Positive	TRAF2	NR1H4	0.574
Regulatory	Positive	TRAF2	DYRK1A	0.543
Regulatory	Positive	TRAF2	BANP	0.835
Regulatory	Positive	YEATS4	FOXR2	0.388
Regulatory	Positive	YEATS4	RUVBL2	0.008
Regulatory	Positive	YEATS4	KAT2A	0.711
Regulatory	Positive	YEATS4	EPC1	0.024
Regulatory	Positive	YEATS4	KAT5	0.011
Regulatory	Positive	YEATS4	ZNF436	0.649
Regulatory	Positive	ZNF777	RBM34	0.807
Regulatory	Positive	ZNF777	ZNF184	0.683
Regulatory	Positive	ZNF317	SUMO1	0.708
Regulatory	Positive	ZNF317	ZNF524	0.837
Regulatory	Positive	PIN1	GLI1	0.671
Regulatory	Positive	PIN1	THRAP3	0.837
Regulatory	Positive	PIN1	FOXO4	0.708
Regulatory	Positive	PIN1	DIDO1	0.837
Regulatory	Positive	PIN1	WRNIP1	0.837
Regulatory	Positive	PIN1	GTF2E2	0.839
Regulatory	Positive	PIN1	NFKBIA	0.636
Regulatory	Positive	KLF2	DPPA3	0.74
Regulatory	Positive	JPT2	DYRK1A	0.708
Regulatory	Positive	ZNF10	NES	0.831
Regulatory	Positive	ZNF10	NDEL1	0.76
Regulatory	Positive	ZNF10	CARD10	0.839
Regulatory	Positive	ZNF10	SETD2	0.831
Regulatory	Positive	ZNF10	BMI1	0.708
Regulatory	Positive	ZNF10	SETDB1	0.421
Regulatory	Positive	ZNF10	HDAC6	0.829
Regulatory	Positive	ZNF10	PACSIN2	0.831
Regulatory	Positive	ZNF10	SRY	0.708
Regulatory	Positive	ZNF10	USP34	0.827
Regulatory	Positive	ZNF10	CBX3	0.708
Regulatory	Positive	ZNF10	TRIM24	0.771
Regulatory	Positive	ZNF10	ZNF274	0.714
Regulatory	Positive	ZNF10	TRIM28	0.116
Regulatory	Positive	EIF3K	NPM1	0.835
Regulatory	Positive	TUBA4A	RUVBL2	0.776
Regulatory	Positive	TUBA4A	NFXL1	0.839
Regulatory	Positive	TUBA4A	DNMT3A	0.777
Regulatory	Positive	HSPB1	NFKBIA	0.463
Regulatory	Positive	HSPB1	CDC73	0.708
Regulatory	Positive	HSPB1	ZBTB18	0.708
Regulatory	Positive	HSPB1	NPM1	0.708
Regulatory	Positive	HSPB1	ZBTB1	0.708
Regulatory	Positive	PTPN12	LHX3	0.658
Regulatory	Positive	PTPN12	PRKDC	0.806
Regulatory	Positive	FGL2	ZNF282	0.517
Regulatory	Positive	MTERF1	MYBL1	0.835
Regulatory	Positive	TUBGCP6	DNMT1	0.747
Regulatory	Positive	TUBGCP6	ZNF785	0.785
Regulatory	Positive	SDF2L1	RUVBL2	0.46
Regulatory	Positive	SDF2L1	EWSR1	0.708
Regulatory	Positive	YWHAH	HDAC4	0.543
Regulatory	Positive	YWHAH	TFEB	0.74
Regulatory	Positive	YWHAH	COBLL1	0.807
Regulatory	Positive	YWHAH	RFX7	0.81
Regulatory	Positive	YWHAH	DYRK1A	0.58
Regulatory	Positive	YWHAH	CIC	0.81
Regulatory	Positive	YWHAH	FOXO4	0.746
Regulatory	Positive	LSM8	CDC5L	0.2
Regulatory	Positive	LSM8	SNIP1	0.015
Regulatory	Positive	LSM8	SNRNP70	0.2
Regulatory	Positive	SIRT2	FOXG1	0.495
Regulatory	Positive	SIRT2	KAT2A	0.708
Regulatory	Positive	MTX2	PHB2	0.839
Regulatory	Positive	HOXD9	HOXB4	0.629
Regulatory	Positive	HOXD10	TBX1	0.655
Regulatory	Positive	SNAP23	ZBTB18	0.708
Regulatory	Positive	TMOD2	DYRK1A	0.708
Regulatory	Positive	TMOD2	RUVBL2	0.782
Regulatory	Positive	DLL4	NOTCH3	0.002
Regulatory	Positive	MBD4	ZFHX3	0.843
Regulatory	Positive	MBD4	DNMT3A	0.79
Regulatory	Positive	MBD4	DNMT1	0.592
Regulatory	Positive	COPB1	NPM1	0.708
Regulatory	Positive	MYOD1	MYF6	0.256
Regulatory	Positive	MYOD1	MYOCD	0.708
Regulatory	Positive	MYOD1	ID2	0.395
Regulatory	Positive	MYOD1	SETD7	0.295
Regulatory	Positive	MYOD1	KAT5	0.339
Regulatory	Positive	MYOD1	HDAC4	0.71
Regulatory	Positive	MYOD1	PHB2	0.708
Regulatory	Positive	MYOD1	ID1	0.271
Regulatory	Positive	MYOD1	MEF2D	0.266
Regulatory	Positive	E2F8	MCM3	0.807
Regulatory	Positive	ZNF232	ZNF213	0.367
Regulatory	Positive	ZNF232	ZSCAN21	0.415
Regulatory	Positive	ZNF232	ZNF197	0.367
Regulatory	Positive	ZNF232	ZSCAN30	0.33
Regulatory	Positive	FXR2	GLI1	0.708
Regulatory	Positive	FXR2	FXR1	0.002
Regulatory	Positive	FXR2	SNRNP70	0.835
Regulatory	Positive	FXR2	NPM1	0.817
Regulatory	Positive	FXR2	ZBTB18	0.708
Regulatory	Positive	FXR2	NUP214	0.77
Regulatory	Positive	FXR2	RYBP	0.708
Regulatory	Positive	FXR2	EWSR1	0.487
Regulatory	Positive	CLEC11A	NUP214	0.835
Regulatory	Positive	BCL2L2	FOXJ2	0.621
Regulatory	Positive	PARP2	NPM1	0.351
Regulatory	Positive	PARP2	CBX5	0.452
Regulatory	Positive	PARP2	SUMO1	0.501
Regulatory	Positive	PARP2	LHX9	0.809
Regulatory	Positive	FOXA1	CBX5	0.708
Regulatory	Positive	FOXA1	MCM3	0.708
Regulatory	Positive	FOXA1	ZFP91	0.543
Regulatory	Positive	FOXA1	THRAP3	0.708
Regulatory	Positive	FOXA1	DNMT1	0.708
Regulatory	Positive	FOXA1	NCOA6	0.708
Regulatory	Positive	FOXA1	SUMO1	0.708
Regulatory	Positive	FOXA1	KAT5	0.501
Regulatory	Positive	FOXA1	HDGF	0.708
Regulatory	Positive	FOXA1	KMT2D	0.698
Regulatory	Positive	FOXA1	RBM34	0.708
Regulatory	Positive	FOXA1	GREB1	0.779
Regulatory	Positive	FOXA1	TET1	0.778
Regulatory	Positive	FOXA1	GTF2A2	0.501
Regulatory	Positive	EAPP	CDC5L	0.468
Regulatory	Positive	EAPP	RUVBL2	0.671
Regulatory	Positive	EGLN3	ARNT2	0.606
Regulatory	Positive	EGLN3	FOXJ2	0.515
Regulatory	Positive	EGLN3	SUMO1	0.708
Regulatory	Positive	NEDD8	NFKBIA	0.2
Regulatory	Positive	ARHGEF6	PRKDC	0.708
Regulatory	Positive	RPS4Y1	SNIP1	0.708
Regulatory	Positive	RPS4Y1	NCOA6	0.683
Regulatory	Positive	RPS4Y1	ZNF704	0.819
Regulatory	Positive	RPS4Y1	RAG1	0.819
Regulatory	Positive	RBMY1J	TERT	0.833
Regulatory	Positive	DAZL	TERT	0.833
Regulatory	Positive	DAZL	TET1	0.762
Regulatory	Positive	KLF16	ZNF507	0.837
Regulatory	Positive	KLF16	FOXJ2	0.833
Regulatory	Positive	KLF16	ZNF146	0.837
Regulatory	Positive	KLF16	NPAT	0.837
Regulatory	Positive	KLF16	ZFP91	0.837
Regulatory	Positive	SALL1	FOXE1	0.835
Regulatory	Positive	SALL1	FOXJ2	0.837
Regulatory	Positive	SALL1	SUMO1	0.58
Regulatory	Positive	SALL1	SALL4	0.39
Regulatory	Positive	SALL1	DACH1	0.81
Regulatory	Positive	SALL1	FOXG1	0.835
Regulatory	Positive	SALL1	TEAD2	0.835
Regulatory	Positive	ZC3H14	BRF2	0.809
Regulatory	Positive	ZC3H14	THRAP3	0.55
Regulatory	Positive	ZC3H14	SNIP1	0.643
Regulatory	Positive	ZC3H14	SNRNP70	0.74
Regulatory	Positive	ZC3H14	HSF2	0.803
Regulatory	Positive	ZC3H14	ZC3H11A	0.698
Regulatory	Positive	LMAN1	PHB2	0.815
Regulatory	Positive	CDADC1	COBLL1	0.772
Regulatory	Positive	DOCK7	ZNF785	0.819
Regulatory	Positive	DOCK7	DYRK1A	0.708
Regulatory	Positive	PBX4	HOXB6	0.702
Regulatory	Positive	PBX4	HOXA1	0.779
Regulatory	Positive	DHX40	CDC5L	0.615
Regulatory	Positive	DHX40	THRAP3	0.827
Regulatory	Positive	DHX40	LMNB2	0.837
Regulatory	Positive	TUBG1	RYBP	0.794
Regulatory	Positive	TUBG1	ZC3H11A	0.807
Regulatory	Positive	TUBG1	LMNB2	0.837
Regulatory	Positive	MAST1	ZFP91	0.837
Regulatory	Positive	NCAPG	NPM1	0.839
Regulatory	Positive	HBA2	SUMO1	0.756
Regulatory	Positive	DHX29	CDC5L	0.814
Regulatory	Positive	DHX29	SNRNP70	0.835
Regulatory	Positive	DHX29	NPM1	0.67
Regulatory	Positive	DHX58	BRCA2	0.825
Regulatory	Positive	KRT31	HOXA1	0.732
Regulatory	Positive	ARFGEF3	PHB2	0.175
Regulatory	Positive	MED17	GTF2E2	0.137
Regulatory	Positive	MED17	GTF2A2	0.137
Regulatory	Positive	MED17	STN1	0.266
Regulatory	Positive	MED17	KAT2A	0.315
Regulatory	Positive	MED17	NCOA2	0.501
Regulatory	Positive	MED17	THRAP3	0.1
Regulatory	Positive	MED17	MED16	0.004
Regulatory	Positive	SCML2	PCGF1	0.077
Regulatory	Positive	SCML2	AEBP2	0.1
Regulatory	Positive	SCML2	RYBP	0.662
Regulatory	Positive	TSG101	CC2D1A	0.724
Regulatory	Positive	TSG101	EWSR1	0.681
Regulatory	Positive	TSG101	ATF6	0.764
Regulatory	Positive	DHX35	CDC5L	0.607
Regulatory	Positive	FKBP6	DIDO1	0.2
Regulatory	Positive	FKBP6	ZNF830	0.644
Regulatory	Positive	CUL9	ZNF677	0.839
Regulatory	Positive	CUL9	DYRK1A	0.664
Regulatory	Positive	ACTR3C	STN1	0.642
Regulatory	Positive	PCDHGA12	RYBP	0.708
Regulatory	Positive	PCDHGC5	ATF6	0.837
Regulatory	Positive	NDUFA2	ZC3H11A	0.795
Regulatory	Positive	NDUFA2	SNRNP70	0.81
Regulatory	Positive	NDUFA2	ZNF318	0.81
Regulatory	Positive	NDUFA2	PHB2	0.811
Regulatory	Positive	ESS2	FOXJ2	0.813
Regulatory	Positive	ESS2	CDC5L	0.817
Regulatory	Positive	ESS2	EWSR1	0.835
Regulatory	Positive	ESS2	SNIP1	0.708
Regulatory	Positive	MICB	STN1	0.825
Regulatory	Positive	KRT1	HDGF	0.708
Regulatory	Positive	KRT6B	EWSR1	0.708
Regulatory	Positive	DPF2	ID1	0.808
Regulatory	Positive	DPF2	SS18	0.128
Regulatory	Positive	KCNA5	SUMO1	0.708
Regulatory	Positive	KCNA5	EBNA1BP2	0.833
Regulatory	Positive	APOE	PHB2	0.839
Regulatory	Positive	ALLC	GLI1	0.833
Regulatory	Positive	GADD45G	KAT5	0.708
Regulatory	Positive	XPO7	DYRK1A	0.708
Regulatory	Positive	XPO7	HDAC8	0.708
Regulatory	Positive	SAFB2	SNRNP70	0.712
Regulatory	Positive	SAFB2	CHMP4C	0.708
Regulatory	Positive	SAFB2	HMGA1	0.817
Regulatory	Positive	SAFB2	GABARAPL2	0.837
Regulatory	Positive	SAFB2	CAMKK1	0.808
Regulatory	Positive	SAFB2	ENG	0.812
Regulatory	Positive	SAFB2	ESR1	0.272
Regulatory	Positive	SAFB2	DDX23	0.839
Regulatory	Positive	SAFB2	TFAP2C	0.771
Regulatory	Positive	SAFB2	NHLRC2	0.708
Regulatory	Positive	SAFB2	LSS	0.788
Regulatory	Positive	SAFB2	KIF14	0.708
Regulatory	Positive	SAFB2	ATG101	0.805
Regulatory	Positive	SAFB2	SNRPA	0.813
Regulatory	Positive	SAFB2	ZNF514	0.776
Regulatory	Positive	SAFB2	SAFB	0.388
Regulatory	Positive	SAFB2	JPH3	0.839
Regulatory	Positive	SAFB2	DDX21	0.814
Regulatory	Positive	SAFB2	SORBS3	0.708
Regulatory	Positive	SAFB2	ZBTB2	0.708
Regulatory	Positive	SAFB2	PEA15	0.839
Regulatory	Positive	SAFB2	SNRNP35	0.817
Regulatory	Positive	SAFB2	CIT	0.708
Regulatory	Positive	SAFB2	TAF15	0.793
Regulatory	Positive	SAFB2	RSPH9	0.811
Regulatory	Positive	SAFB2	HNRNPU	0.618
Regulatory	Positive	SAFB2	MAP1LC3C	0.808
Regulatory	Positive	SAFB2	TRIB2	0.839
Regulatory	Positive	SAFB2	PLEKHA4	0.708
Regulatory	Positive	SAFB2	OBSL1	0.708
Regulatory	Positive	SAFB2	DYRK1A	0.708
Regulatory	Positive	SAFB2	H2BC21	0.812
Regulatory	Positive	SAFB2	ERBB2	0.812
Regulatory	Positive	SAFB2	GABARAP	0.837
Regulatory	Positive	SAFB2	ZNF677	0.837
Regulatory	Positive	SAFB2	PSMD14	0.839
Regulatory	Positive	SAFB2	TMSB4Y	0.837
Regulatory	Positive	SAFB2	TRIP6	0.802
Regulatory	Positive	SAFB2	RNF4	0.708
Regulatory	Positive	SAFB2	SRCAP	0.398
Regulatory	Positive	SAFB2	FNDC4	0.746
Regulatory	Positive	SAFB2	IPO7	0.81
Regulatory	Positive	SAFB2	CCAR1	0.808
Regulatory	Positive	SAFB2	KIF20A	0.708
Regulatory	Positive	SAFB2	TP53	0.708
Regulatory	Positive	SAFB2	ZFP41-2	0.646
Regulatory	Positive	SAFB2	ZFP41	0.835
Regulatory	Positive	SAFB2	MAP1LC3B	0.79
Regulatory	Positive	SAFB2	PYHIN1	0.684
Regulatory	Positive	SAFB2	IK	0.58
Regulatory	Positive	SAFB2	EWSR1	0.804
Regulatory	Positive	SAFB2	TOP1	0.813
Regulatory	Positive	SAFB2	RB1CC1	0.835
Regulatory	Positive	SAFB2	MATR3-2	0.831
Regulatory	Positive	SAFB2	NUPR1	0.708
Regulatory	Positive	SAFB2	SUPT5H	0.801
Regulatory	Positive	SAFB2	SNRPC	0.814
Regulatory	Positive	SAFB2	SSB	0.799
Regulatory	Positive	SAFB2	CPSF6	0.813
Regulatory	Positive	SAFB2	RBM14	0.817
Regulatory	Positive	SAFB2	APOBEC3D	0.811
Regulatory	Positive	SAFB2	HNRNPA1	0.775
Regulatory	Positive	SAFB2	MPHOSPH8	0.837
Regulatory	Positive	SAFB2	CUL7	0.708
Regulatory	Positive	SAFB2	HNRNPUL1	0.378
Regulatory	Positive	SAFB2	DHPS	0.783
Regulatory	Positive	SAFB2	ATG13	0.815
Regulatory	Positive	SAFB2	CIZ1	0.776
Regulatory	Positive	SAFB2	NCBP1	0.776
Regulatory	Positive	SAFB2	SF1	0.708
Regulatory	Positive	SAFB2	SRPK1	0.587
Regulatory	Positive	SAFB2	EHHADH	0.837
Regulatory	Positive	SAFB2	CHMP4B	0.708
Regulatory	Positive	SAFB2	NR2C2	0.708
Regulatory	Positive	SAFB2	PRC1	0.708
Regulatory	Positive	SAFB2	MEX3C	0.708
Regulatory	Positive	SAFB2	MYCN	0.839
Regulatory	Positive	SAFB2	SUMO2	0.708
Regulatory	Positive	SAFB2	TOPORS	0.708
Regulatory	Positive	SAFB2	SNRPB	0.813
Regulatory	Positive	SAFB2	RBM33	0.81
Regulatory	Positive	SAFB2	ELAVL2	0.804
Regulatory	Positive	SAFB2	NAA40	0.835
Regulatory	Positive	SAFB2	ZNF263	0.708
Regulatory	Positive	SAFB2	GABARAPL1	0.837
Regulatory	Positive	SAFB2	KIF23	0.708
Regulatory	Positive	SAFB2	SSRP1	0.812
Regulatory	Positive	SAFB2	NCOR1	0.708
Regulatory	Positive	SAFB2	ZRANB1	0.708
Regulatory	Positive	SAFB2	HDAC3	0.708
Regulatory	Positive	SAFB2	ZC3H11A	0.831
Regulatory	Positive	SAFB2	ZC3H18	0.708
Regulatory	Positive	SAFB2	RBM39	0.578
Regulatory	Positive	SAFB2	RBMX	0.536
Regulatory	Positive	SAFB2	G3BP1	0.708
Regulatory	Positive	SAFB2	DROSHA	0.687
Regulatory	Positive	SAFB2	RNF40	0.81
Regulatory	Positive	SAFB2	CAPN13	0.696
Regulatory	Positive	SAFB2	EMC2	0.839
Regulatory	Positive	SAFB2	FUS	0.618
Regulatory	Positive	SAFB2	EMC9	0.815
Regulatory	Positive	SAFB2	BRD4	0.543
Regulatory	Positive	SAFB2	LRRK2	0.708
Regulatory	Positive	SAFB2	SAA1	0.839
Regulatory	Positive	SAFB2	NCBP3	0.776
Regulatory	Positive	SAFB2	H4C6	0.708
Regulatory	Positive	SAFB2	CLK3	0.837
Regulatory	Positive	SAFB2	NCBP2	0.401
Regulatory	Positive	SAFB2	PSMD12	0.81
Regulatory	Positive	SAFB2	RPS6	0.811
Regulatory	Positive	SAFB2	MYC	0.827
Regulatory	Positive	SLC27A1	NUP214	0.812
Regulatory	Positive	PGLS	EWSR1	0.771
Regulatory	Positive	LSM7	SNRNP70	0.096
Regulatory	Positive	LSM7	SNIP1	0.015
Regulatory	Positive	LSM7	CDC5L	0.2
Regulatory	Positive	MLLT1	FXR1	0.771
Regulatory	Positive	MLLT1	RUVBL2	0.371
Regulatory	Positive	MLLT1	PCGF1	0.543
Regulatory	Positive	MLLT1	KAT5	0.421
Regulatory	Positive	MLLT1	EPC1	0.409
Regulatory	Positive	MLLT1	SUPT16H	0.46
Regulatory	Positive	MLLT1	RYBP	0.802
Regulatory	Positive	MLLT1	CDC73	0.074
Regulatory	Positive	ACTN4	ZBTB18	0.708
Regulatory	Positive	ACTN4	PRKDC	0.74
Regulatory	Positive	ACTN4	KAT5	0.819
Regulatory	Positive	ACTN4	CDC73	0.708
Regulatory	Positive	NDUFA10	RYBP	0.708
Regulatory	Positive	ZNF764	CBX5	0.578
Regulatory	Positive	JUND	UBN1	0.771
Regulatory	Positive	HRC	ZNF101	0.679
Regulatory	Positive	TRPM4	SUMO1	0.646
Regulatory	Positive	CEP85	EWSR1	0.835
Regulatory	Positive	TAF4	GTF2E2	0.03
Regulatory	Positive	TAF4	GTF2A2	0.022
Regulatory	Positive	TAF4	EWSR1	0.835
Regulatory	Positive	TAF4	SUPT20H	0.28
Regulatory	Positive	TAF4	RUVBL2	0.1
Regulatory	Positive	TAF4	KAT2A	0.023
Regulatory	Positive	TAF4	CBX5	0.708
Regulatory	Positive	TAF4	CREB3	0.121
Regulatory	Positive	TAF4	CREB3L4	0.2
Regulatory	Positive	TAF4	ATXN7L3	0.1
Regulatory	Positive	TAF4	MED16	0.2
Regulatory	Positive	UBE2M	HDGF	0.708
Regulatory	Positive	UBE2M	YBX3	0.708
Regulatory	Positive	UBE2M	MCM2	0.708
Regulatory	Positive	UBE2M	PAX6	0.817
Regulatory	Positive	UBE2M	NPM1	0.708
Regulatory	Positive	UBE2M	HDAC8	0.663
Regulatory	Positive	UBE2M	MCM3	0.708
Regulatory	Positive	UBE2M	NFKBIA	0.708
Regulatory	Positive	UBE2M	LMNB2	0.708
Regulatory	Positive	UBE2M	EWSR1	0.58
Regulatory	Positive	UBE2M	PHB2	0.708
Regulatory	Positive	UBE2M	RUVBL2	0.708
Regulatory	Positive	TRIM28	DNMT3A	0.153
Regulatory	Positive	TRIM28	SUMO1	0.661
Regulatory	Positive	TRIM28	ZNF563	0.501
Regulatory	Positive	TRIM28	ZNF197	0.37
Regulatory	Positive	TRIM28	ZNF610	0.501
Regulatory	Positive	TRIM28	ZNF596	0.501
Regulatory	Positive	TRIM28	ZNF282	0.501
Regulatory	Positive	TRIM28	ZNF354B	0.435
Regulatory	Positive	TRIM28	ZNF561	0.35
Regulatory	Positive	TRIM28	ZBTB1	0.482
Regulatory	Positive	TRIM28	ZNF547	0.501
Regulatory	Positive	TRIM28	ZNF250	0.328
Regulatory	Positive	TRIM28	MCM3	0.708
Regulatory	Positive	TRIM28	CBX5	0.059
Regulatory	Positive	TRIM28	ZNF223	0.41
Regulatory	Positive	TRIM28	MCM2	0.708
Regulatory	Positive	TRIM28	ZNF30	0.365
Regulatory	Positive	TRIM28	PRKDC	0.543
Regulatory	Positive	TRIM28	ZNF774	0.501
Regulatory	Positive	TRIM28	ZNF677	0.501
Regulatory	Positive	TRIM28	ZNF585B	0.359
Regulatory	Positive	TRIM28	ZNF785	0.416
Regulatory	Positive	TRIM28	SUPT16H	0.708
Regulatory	Positive	TRIM28	ZNF669	0.423
Regulatory	Positive	TRIM28	CDC73	0.708
Regulatory	Positive	TRIM28	ZNF667	0.501
Regulatory	Positive	TRIM28	ZNF184	0.405
Regulatory	Positive	TRIM28	CEBPZ	0.708
Regulatory	Positive	TRIM28	ZNF213	0.501
Regulatory	Positive	TRIM28	PHB2	0.708
Regulatory	Positive	TRIM28	RUVBL2	0.511
Regulatory	Positive	TRIM28	ZNF584	0.448
Regulatory	Positive	TRIM28	ZNF224	0.333
Regulatory	Positive	TRIM28	ZNF589	0.353
Regulatory	Positive	TRIM28	ZNF101	0.501
Regulatory	Positive	TRIM28	CHAF1B	0.839
Regulatory	Positive	TRIM28	ZNF436	0.023
Regulatory	Positive	TRIM28	ZNF8	0.621
Regulatory	Positive	TRIM28	ZNF2	0.354
Regulatory	Positive	TRIM28	DNMT1	0.045
Regulatory	Positive	TRIM28	ZNF34	0.35
Regulatory	Positive	TRIM28	NPM1	0.543
Regulatory	Positive	TRIM28	ZNF10	0.116
Regulatory	Positive	TRIM28	ZNF257	0.501
Regulatory	Positive	TRIM28	ZNF350	0.057
Regulatory	Positive	TRIM28	WDHD1	0.708
Regulatory	Positive	TRIM28	ZNF394	0.501
Regulatory	Positive	TRIM28	ZNF711	0.501
Regulatory	Positive	TRIM28	KAT2A	0.789
Regulatory	Positive	TRIM28	ZNF175	0.501
Regulatory	Positive	TRIM28	ZNF140	0.37
Regulatory	Positive	TRIM28	ZNF660	0.501
Regulatory	Positive	TRIM28	ZNF320	0.41
Regulatory	Positive	TRIM28	ZNF577	0.501
Regulatory	Positive	TRIM28	ZNF528	0.501
Regulatory	Positive	TRIM28	ZNF85	0.681
Regulatory	Positive	TRIM28	ZNF766	0.712
Regulatory	Positive	TRIM28	NUP214	0.81
Regulatory	Positive	TRIM28	PGM3	0.708
