## Supplementary material for "Multi-omics integration of malignant peripheral nerve sheath tumors identifies potential targets based on chromosome 8q status": Table S6 (part 7 of 8)

### Sheet: Edges (continued)
Network	Direction	from	to	cost
Regulatory	Positive	TRIM28	ZNF704	0.501
Regulatory	Positive	TRIM28	FXR1	0.708
Regulatory	Positive	TRIM28	TOP2B	0.708
Regulatory	Positive	TRIM28	ZNF92	0.401
Regulatory	Positive	TRIM28	ZNF740	0.473
Regulatory	Positive	TRIM28	ZNF549	0.501
Regulatory	Positive	YIPF2	ARID5B	0.795
Regulatory	Positive	EIF2S3	CDC73	0.708
Regulatory	Positive	EIF2S3	HDGF	0.708
Regulatory	Positive	EIF2S3	SNRNP70	0.835
Regulatory	Positive	EIF2S3	NPM1	0.837
Regulatory	Positive	ZC3H4	ZNF677	0.837
Regulatory	Positive	ZC3H4	SNRNP70	0.807
Regulatory	Positive	HIP1R	EWSR1	0.794
Regulatory	Positive	PPAN	ZNF184	0.641
Regulatory	Positive	PPAN	NPM1	0.833
Regulatory	Positive	PPAN	RBM34	0.804
Regulatory	Positive	PPAN	SNIP1	0.708
Regulatory	Positive	PPAN	SNRNP70	0.835
Regulatory	Positive	PPAN	YBX3	0.823
Regulatory	Positive	PPAN	ZNF16	0.787
Regulatory	Positive	PPAN	EBNA1BP2	0.394
Regulatory	Positive	PPAN	RYBP	0.708
Regulatory	Positive	PPAN	ZNF2	0.802
Regulatory	Positive	EIF3G	NPM1	0.708
Regulatory	Positive	LRP3	ZNF101	0.837
Regulatory	Positive	GRWD1	RYBP	0.708
Regulatory	Positive	GRWD1	HDGF	0.708
Regulatory	Positive	GRWD1	EWSR1	0.835
Regulatory	Positive	GRWD1	CDC5L	0.708
Regulatory	Positive	GRWD1	PRKDC	0.708
Regulatory	Positive	GRWD1	SETD1A	0.708
Regulatory	Positive	GRWD1	RUVBL2	0.708
Regulatory	Positive	GRWD1	SNRNP70	0.835
Regulatory	Positive	GRWD1	THRAP3	0.708
Regulatory	Positive	GRWD1	NPM1	0.578
Regulatory	Positive	GRWD1	KMT2D	0.708
Regulatory	Positive	GRWD1	TOP2B	0.708
Regulatory	Positive	NOL11	SNIP1	0.708
Regulatory	Positive	PPIL4	NPM1	0.708
Regulatory	Positive	PPIL4	CDC5L	0.815
Regulatory	Positive	RBM39	ZC3H11A	0.578
Regulatory	Positive	RBM39	HDGF	0.708
Regulatory	Positive	RBM39	MCM2	0.708
Regulatory	Positive	RBM39	PRKDC	0.708
Regulatory	Positive	RBM39	YBX3	0.58
Regulatory	Positive	RBM39	MCM3	0.708
Regulatory	Positive	RBM39	THRAP3	0.578
Regulatory	Positive	RBM39	SNRNP70	0.639
Regulatory	Positive	RBM39	TBX3	0.375
Regulatory	Positive	RBM39	SUPT16H	0.708
Regulatory	Positive	RBM39	EBNA1BP2	0.708
Regulatory	Positive	RBM39	PHB2	0.839
Regulatory	Positive	RBM39	DYRK1A	0.708
Regulatory	Positive	RBM39	NPM1	0.708
Regulatory	Positive	RBM39	SAFB2	0.578
Regulatory	Positive	RBM39	CDC5L	0.443
Regulatory	Positive	RBM39	TOP2B	0.708
Regulatory	Positive	RBM39	FXR1	0.708
Regulatory	Positive	ACSS2	TFEB	0.626
Regulatory	Positive	ACSS2	SETD1A	0.779
Regulatory	Positive	C1QL1	NOTCH3	0.708
Regulatory	Positive	GFAP	ZBTB18	0.708
Regulatory	Positive	GFAP	ZNF774	0.837
Regulatory	Positive	GFAP	SUMO1	0.844
Regulatory	Positive	EMC8	PHB2	0.839
Regulatory	Positive	EMC8	ZNF581	0.793
Regulatory	Positive	GSE1	CDC5L	0.762
Regulatory	Positive	GSE1	SFMBT1	0.811
Regulatory	Positive	GSE1	LHX3	0.829
Regulatory	Positive	GSE1	ZNF524	0.835
Regulatory	Positive	GSE1	HMG20B	0.101
Regulatory	Positive	GSE1	PHF21A	0.623
Regulatory	Positive	GSE1	ZMYM2	0.417
Regulatory	Positive	GINS2	WDHD1	0.029
Regulatory	Positive	GINS2	MCM3	0.019
Regulatory	Positive	GINS2	MCM2	0.026
Regulatory	Positive	ABCB7	PCGF1	0.708
Regulatory	Positive	ABCB7	YBX3	0.808
Regulatory	Positive	HAUS8	DYRK1A	0.708
Regulatory	Positive	MRPS25	SNRNP70	0.835
Regulatory	Positive	MRPS25	NPM1	0.807
Regulatory	Positive	MRPS25	YBX3	0.794
Regulatory	Positive	PDLIM4	EWSR1	0.835
Regulatory	Positive	PCDHAC1	ATF6	0.689
Regulatory	Positive	EXOC4	GTF2E2	0.614
Regulatory	Positive	EXOC4	CDC5L	0.591
Regulatory	Positive	PPFIA1	DYRK1A	0.708
Regulatory	Positive	PPFIA1	NCOA2	0.708
Regulatory	Positive	BARX1	NKX3-2	0.706
Regulatory	Positive	BARX1	MSX1	0.602
Regulatory	Positive	BARX1	FOXA3	0.837
Regulatory	Positive	BARX1	SHH	0.837
Regulatory	Positive	BARX1	DLX4	0.771
Regulatory	Positive	BARX1	FOXS1	0.817
Regulatory	Positive	BARX1	RPS6KA3	0.849
Regulatory	Positive	ZCCHC9	ZNF2	0.833
Regulatory	Positive	RARA	GREB1	0.779
Regulatory	Positive	RARA	HOXA1	0.779
Regulatory	Positive	RARA	DNMT1	0.373
Regulatory	Positive	RARA	ZNF423	0.489
Regulatory	Positive	RARA	DNMT3A	0.642
Regulatory	Positive	RARA	DACH1	0.796
Regulatory	Positive	RARA	NCOA6	0.334
Regulatory	Positive	RARA	SUMO1	0.708
Regulatory	Positive	RARA	SKIL	0.623
Regulatory	Positive	RARA	CBX5	0.708
Regulatory	Positive	RARA	NPM1	0.416
Regulatory	Positive	RARA	FXR1	0.768
Regulatory	Positive	RARA	SNRNP70	0.708
Regulatory	Positive	RARA	NCOA2	0.038
Regulatory	Positive	RARA	TOP2B	0.708
Regulatory	Positive	RARA	NR1H4	0.626
Regulatory	Positive	RARA	HDAC4	0.341
Regulatory	Positive	KRTAP9-8	RUVBL2	0.785
Regulatory	Positive	PRKAB2	KMT2D	0.578
Regulatory	Positive	FUS	DNMT1	0.675
Regulatory	Positive	FUS	MEF2D	0.769
Regulatory	Positive	FUS	ZC3H11A	0.815
Regulatory	Positive	FUS	KAT5	0.405
Regulatory	Positive	FUS	DIDO1	0.817
Regulatory	Positive	FUS	YBX3	0.808
Regulatory	Positive	FUS	NPM1	0.638
Regulatory	Positive	FUS	ZBTB18	0.708
Regulatory	Positive	FUS	SNRNP70	0.631
Regulatory	Positive	FUS	THRAP3	0.537
Regulatory	Positive	FUS	CDC73	0.808
Regulatory	Positive	FUS	RYBP	0.685
Regulatory	Positive	FUS	SUPT16H	0.696
Regulatory	Positive	FUS	EWSR1	0.129
Regulatory	Positive	FUS	EBNA1BP2	0.808
Regulatory	Positive	FUS	ZMYM2	0.483
Regulatory	Positive	FUS	SAFB2	0.618
Regulatory	Positive	FUS	SS18	0.708
Regulatory	Positive	FUS	CDC5L	0.635
Regulatory	Positive	FUS	FXR1	0.696
Regulatory	Positive	CHSY1	FOXN3	0.823
Regulatory	Positive	SNRPA1	ZBTB1	0.708
Regulatory	Positive	SNRPA1	THRAP3	0.779
Regulatory	Positive	SNRPA1	SNRNP70	0.1
Regulatory	Positive	SNRPA1	SNIP1	0.011
Regulatory	Positive	SNRPA1	CDC73	0.708
Regulatory	Positive	SNRPA1	RYBP	0.708
Regulatory	Positive	SNRPA1	BRCA2	0.602
Regulatory	Positive	SNRPA1	CDC5L	0.003
Regulatory	Positive	NR0B2	CREB3	0.018
Regulatory	Positive	NR0B2	NR1H4	0.506
Regulatory	Positive	NR0B2	NR1I2	0.22
Regulatory	Positive	NR0B2	ID2	0.708
Regulatory	Positive	NR0B2	FOXG1	0.714
Regulatory	Positive	NR0B2	NR0B1	0.765
Regulatory	Positive	THAP1	AEBP2	0.794
Regulatory	Positive	LGALS3	NPM1	0.534
Regulatory	Positive	LGALS3	CDC5L	0.708
Regulatory	Positive	LGALS3	SUPT16H	0.723
Regulatory	Positive	DNAJB1	CASP8AP2	0.835
Regulatory	Positive	DNAJB1	EWSR1	0.835
Regulatory	Positive	DNAJB1	NPAT	0.835
Regulatory	Positive	DNAJB1	ZNF16	0.771
Regulatory	Positive	DNAJB1	NPM1	0.78
Regulatory	Positive	DNAJB1	CBX5	0.776
Regulatory	Positive	RFX1	FOXN3	0.773
Regulatory	Positive	RFX1	HDAC4	0.635
Regulatory	Positive	RFX1	CIITA	0.319
Regulatory	Positive	RFX1	DNMT1	0.337
Regulatory	Positive	RFX1	FOXJ2	0.817
Regulatory	Positive	DCAF15	HSF2	0.835
Regulatory	Positive	DCAF15	TCOF1	0.835
Regulatory	Positive	TRIM21	CASP8AP2	0.771
Regulatory	Positive	TRIM21	SETD7	0.708
Regulatory	Positive	TRIM21	DYRK1A	0.708
Regulatory	Positive	TRIM21	RYBP	0.708
Regulatory	Positive	TRIM21	IRF5	0.708
Regulatory	Positive	TRIM21	NPM1	0.708
Regulatory	Positive	TRIM21	NR1I2	0.708
Regulatory	Positive	TRIM21	PAX8	0.803
Regulatory	Positive	TRIM21	PRKDC	0.774
Regulatory	Positive	WDR7	RYBP	0.708
Regulatory	Positive	WDR7	CDC73	0.843
Regulatory	Positive	SMARCC1	TOP2B	0.491
Regulatory	Positive	SMARCC1	BDP1	0.722
Regulatory	Positive	SMARCC1	ASH1L	0.64
Regulatory	Positive	SMARCC1	SS18	0.035
Regulatory	Positive	SMARCC1	ARID5B	0.756
Regulatory	Positive	SMARCC1	EWSR1	0.58
Regulatory	Positive	SMARCC1	UBN1	0.775
Regulatory	Positive	SMARCC1	WDHD1	0.77
Regulatory	Positive	SMARCC1	KAT2A	0.576
Regulatory	Positive	SMARCC1	DIDO1	0.655
Regulatory	Positive	NUP210	NPM1	0.501
Regulatory	Positive	NUP210	EWSR1	0.835
Regulatory	Positive	NUP210	NUP214	0.042
Regulatory	Positive	HSD17B7	HSD17B8	0.1
Regulatory	Positive	HSD17B7	ZNF318	0.839
Regulatory	Positive	HSD17B7	ZNF507	0.837
Regulatory	Positive	RRP8	EBNA1BP2	0.498
Regulatory	Positive	RRP8	ZNF2	0.671
Regulatory	Positive	RRP8	ZNF184	0.558
Regulatory	Positive	RRP8	NPM1	0.532
Regulatory	Positive	RRP8	SNRNP70	0.835
Regulatory	Positive	RRP8	FXR1	0.821
Regulatory	Positive	RRP8	RBM34	0.523
Regulatory	Positive	RRP8	CEBPZ	0.59
Regulatory	Positive	TIMM10B	PAX6	0.812
Regulatory	Positive	EFR3A	ZBTB18	0.708
Regulatory	Positive	OC90	ZNF146	0.837
Regulatory	Positive	OC90	ZNF101	0.835
Regulatory	Positive	PTCD3	ZNF2	0.809
Regulatory	Positive	PTCD3	SNRNP70	0.763
Regulatory	Positive	PER2	MCM3	0.708
Regulatory	Positive	PER2	DYRK1A	0.588
Regulatory	Positive	RAMP1	WDHD1	0.837
Regulatory	Positive	RPA1	BRCA2	0.37
Regulatory	Positive	RPA1	CDC5L	0.614
Regulatory	Positive	RPA1	TERT	0.612
Regulatory	Positive	RPA1	KAT5	0.501
Regulatory	Positive	RPA1	HDGF	0.708
Regulatory	Positive	RPA1	STN1	0.011
Regulatory	Positive	RPA1	MCM2	0.184
Regulatory	Positive	RPA1	PRKDC	0.543
Regulatory	Positive	RPA1	KAT2A	0.708
Regulatory	Positive	RPA1	MCM3	0.189
Regulatory	Positive	RPA1	ZBTB18	0.708
Regulatory	Positive	EEFSEC	SNRNP70	0.835
Regulatory	Positive	GRSF1	GTF2E2	0.771
Regulatory	Positive	GRSF1	RBM34	0.79
Regulatory	Positive	GRSF1	SNRNP70	0.835
Regulatory	Positive	UTP3	PRKDC	0.46
Regulatory	Positive	UTP3	NPM1	0.81
Regulatory	Positive	UTP3	ZNF2	0.835
Regulatory	Positive	UTP3	NCOA6	0.627
Regulatory	Positive	H3-3B	KAT2A	0.162
Regulatory	Positive	H3-3B	DNMT1	0.117
Regulatory	Positive	H3-3B	AEBP2	0.458
Regulatory	Positive	H3-3B	CHAF1B	0.706
Regulatory	Positive	H3-3B	DIDO1	0.065
Regulatory	Positive	H3-3B	KAT5	0.266
Regulatory	Positive	H3-3B	ASH1L	0.741
Regulatory	Positive	H3-3B	FXR1	0.595
Regulatory	Positive	H3-3B	ZMYND11	0.263
Regulatory	Positive	H3-3B	UBN1	0.386
Regulatory	Positive	H3-3B	CBX5	0.001
Regulatory	Positive	H3-3B	MCM2	0.04
Regulatory	Positive	H3-3B	SETD1A	0.823
Regulatory	Positive	H3-3B	PHF21A	0.223
Regulatory	Positive	H3-3B	DNMT3A	0.003
Regulatory	Positive	H3-3B	NCOA6	0.489
Regulatory	Positive	H3-3B	RUVBL2	0.757
Regulatory	Positive	H3-3B	KMT2D	0.455
Regulatory	Positive	H3-3B	SUPT16H	0.311
Regulatory	Positive	H3-3B	SETD7	0.687
Regulatory	Positive	KDM6B	GLI1	0.535
Regulatory	Positive	KDM6B	NCOA6	0.46
Regulatory	Positive	KDM6B	ALKBH3	0.623
Regulatory	Positive	KDM6B	KMT2D	0.46
Regulatory	Positive	KDM6B	RUVBL2	0.741
Regulatory	Positive	KDM6B	CDC73	0.743
Regulatory	Positive	MATN2	THRAP3	0.839
Regulatory	Positive	MATN2	NPM1	0.839
Regulatory	Positive	BRD8	EPC1	0.054
Regulatory	Positive	BRD8	KAT5	0.016
Regulatory	Positive	BRD8	EWSR1	0.835
Regulatory	Positive	BRD8	ATXN7L3	0.823
Regulatory	Positive	BRD8	FOXR2	0.392
Regulatory	Positive	BRD8	RUVBL2	0.015
Regulatory	Positive	ERAL1	SNRNP70	0.835
Regulatory	Positive	NIP7	EBNA1BP2	0.123
Regulatory	Positive	NIP7	LHX2	0.837
Regulatory	Positive	NIP7	CEBPZ	0.44
Regulatory	Positive	NIP7	SNIP1	0.708
Regulatory	Positive	NIP7	SNRNP70	0.835
Regulatory	Positive	NIP7	NPM1	0.835
Regulatory	Positive	TERF2	TBX1	0.708
Regulatory	Positive	TERF2	PCGF1	0.835
Regulatory	Positive	TERF2	SNRNP70	0.708
Regulatory	Positive	TERF2	THRAP3	0.708
Regulatory	Positive	TERF2	TERT	0.389
Regulatory	Positive	TERF2	TCOF1	0.708
Regulatory	Positive	TERF2	STN1	0.237
Regulatory	Positive	TERF2	GTF2A2	0.708
Regulatory	Positive	TERF2	BANP	0.763
Regulatory	Positive	TERF2	CAVIN1	0.793
Regulatory	Positive	VPS4A	RYBP	0.708
Regulatory	Positive	VPS4A	SNRNP70	0.835
Regulatory	Positive	JAG1	NOTCH3	0.001
Regulatory	Positive	CRP	SUMO1	0.714
Regulatory	Positive	CRP	SNRNP70	0.708
Regulatory	Positive	TESMIN	E2F5	0.757
Regulatory	Positive	TESMIN	E2F2	0.837
Regulatory	Positive	NASP	ALKBH3	0.78
Regulatory	Positive	NASP	NPM1	0.499
Regulatory	Positive	NASP	UBN1	0.763
Regulatory	Positive	PABPC1L	YBX3	0.846
Regulatory	Positive	ZSWIM3	EPC1	0.734
Regulatory	Positive	ZSWIM3	KAT5	0.85
Regulatory	Positive	AP3B1	FXR1	0.501
Regulatory	Positive	AP3B1	CREB3	0.776
Regulatory	Positive	AP3B1	MCM3	0.835
Regulatory	Positive	AP3B1	DYRK1A	0.708
Regulatory	Positive	AP3B1	CDC73	0.523
Regulatory	Positive	AP3B1	RYBP	0.708
Regulatory	Positive	ZBED3	HHEX	0.831
Regulatory	Positive	USPL1	SNAPC4	0.833
Regulatory	Positive	USPL1	SUMO1	0.708
Regulatory	Positive	CHRM3	PBXIP1	0.825
Regulatory	Positive	MYH4	SIX1	0.576
Regulatory	Positive	CCNA1	KAT5	0.501
Regulatory	Positive	CCNA1	E2F5	0.501
Regulatory	Positive	CCNA1	BRCA2	0.708
Regulatory	Positive	CCNA1	NPAT	0.708
Regulatory	Positive	CCNA1	THRAP3	0.798
Regulatory	Positive	RFXAP	HDAC4	0.708
Regulatory	Positive	RFXAP	CIITA	0.402
Regulatory	Positive	KMT5C	CBX5	0.422
Regulatory	Positive	KMT5C	DNMT1	0.789
Regulatory	Positive	HSPBP1	HSF2	0.584
Regulatory	Positive	HSPBP1	ELF2	0.635
Regulatory	Positive	MACROD1	NFKBIA	0.708
Regulatory	Positive	MACROD1	SUPT16H	0.552
Regulatory	Positive	MED10	GTF2A2	0.131
Regulatory	Positive	MED10	GTF2E2	0.131
Regulatory	Positive	MED10	THRAP3	0.46
Regulatory	Positive	MED10	NPM1	0.708
Regulatory	Positive	MED10	MED16	0.007
Regulatory	Positive	MED10	NCOA2	0.501
Regulatory	Positive	PI4KA	ZBTB18	0.708
Regulatory	Positive	PI4KA	TCOF1	0.708
Regulatory	Positive	MKRN1	SNRNP70	0.806
Regulatory	Positive	MKRN1	SNIP1	0.578
Regulatory	Positive	MKRN1	THRAP3	0.807
Regulatory	Positive	MKRN1	NPM1	0.744
Regulatory	Positive	MKRN1	CDC5L	0.807
Regulatory	Positive	MKRN1	YBX3	0.708
Regulatory	Positive	MKRN1	TERT	0.461
Regulatory	Positive	MKRN1	SUPT16H	0.807
Regulatory	Positive	KRAS	NPM1	0.632
Regulatory	Positive	KRAS	CDC5L	0.839
Regulatory	Positive	KRAS	HOXB6	0.843
Regulatory	Positive	KRAS	PHB2	0.837
Regulatory	Positive	KRAS	RYBP	0.708
Regulatory	Positive	IPO8	ZSCAN31	0.835
Regulatory	Positive	IPO8	CBX5	0.708
Regulatory	Positive	IPO8	NUP214	0.782
Regulatory	Positive	FABP4	ZNF16	0.771
Regulatory	Positive	FABP4	FOXN3	0.833
Regulatory	Positive	CCDC59	CEBPZ	0.807
Regulatory	Positive	CCDC59	NPM1	0.81
Regulatory	Positive	CCDC59	SNRNP70	0.839
Regulatory	Positive	CCDC59	RBM34	0.839
Regulatory	Positive	MICAL2	RYBP	0.708
Regulatory	Positive	RRAS2	RYBP	0.708
Regulatory	Positive	RRAS2	ZBTB18	0.708
Regulatory	Positive	RRAS2	CREB3	0.791
Regulatory	Positive	RRAS2	GLI1	0.775
Regulatory	Positive	VRTN	ZNF423	0.776
Regulatory	Positive	EIF2S1	EWSR1	0.835
Regulatory	Positive	EIF2S1	CDC73	0.708
Regulatory	Positive	EIF2S1	SUPT16H	0.639
Regulatory	Positive	EIF2S1	NPM1	0.708
Regulatory	Positive	EIF2S1	SNRNP70	0.835
Regulatory	Positive	EIF2S1	HDAC4	0.595
Regulatory	Positive	EIF2S1	HDGF	0.708
Regulatory	Positive	EIF2S1	TERT	0.771
Regulatory	Positive	ELP3	WRNIP1	0.78
Regulatory	Positive	ELP3	NFKBIA	0.837
Regulatory	Positive	ELP3	PCGF1	0.708
Regulatory	Positive	MBD2	ZNF512B	0.397
Regulatory	Positive	MBD2	SALL4	0.398
Regulatory	Positive	MBD2	DNMT1	0.136
Regulatory	Positive	MBD2	DNMT3A	0.281
Regulatory	Positive	MBD2	CHAF1B	0.805
Regulatory	Positive	MBD2	HDAC8	0.846
Regulatory	Positive	MRPS36	SNRNP70	0.789
Regulatory	Positive	CCNB1	FXR1	0.64
Regulatory	Positive	CCNB1	SNIP1	0.708
Regulatory	Positive	CCNB1	PRKDC	0.708
Regulatory	Positive	CCNB1	BRCA2	0.708
Regulatory	Positive	CCNB1	DNMT1	0.708
Regulatory	Positive	CDK7	RUVBL2	0.827
Regulatory	Positive	CDK7	SNAPC4	0.501
Regulatory	Positive	CDK7	MED16	0.2
Regulatory	Positive	CDK7	GTF2E2	0.058
Regulatory	Positive	CDK7	GTF2A2	0.105
Regulatory	Positive	CDK7	CAVIN1	0.501
Regulatory	Positive	IRAK2	NFKBIA	0.843
Regulatory	Positive	CAMK1	HDAC4	0.708
Regulatory	Positive	VHL	ZNF197	0.708
Regulatory	Positive	VHL	KAT5	0.708
Regulatory	Positive	VHL	SUMO1	0.708
Regulatory	Positive	VHL	ZNF350	0.708
Regulatory	Positive	VHL	CBX5	0.708
Regulatory	Positive	VHL	GLI1	0.708
Regulatory	Positive	VHL	ID2	0.708
Regulatory	Positive	VHL	CREB3	0.837
Regulatory	Positive	SORT1	TCOF1	0.811
Regulatory	Positive	SORT1	COBLL1	0.806
Regulatory	Positive	SORT1	ZNF768	0.814
Regulatory	Positive	LAMTOR5	NCOA6	0.708
Regulatory	Positive	LAMTOR5	TOP2B	0.771
Regulatory	Positive	LAMTOR5	TFEB	0.2
Regulatory	Positive	NOTCH2	ZNF260	0.837
Regulatory	Positive	NOTCH2	ZNF362	0.829
Regulatory	Positive	NOTCH2	DYRK1A	0.708
Regulatory	Positive	NOTCH2	ZNF623	0.837
Regulatory	Positive	NOTCH2	KAT2A	0.501
Regulatory	Positive	NOTCH2	ZNF766	0.837
Regulatory	Positive	NOTCH2	NOTCH3	0.304
Regulatory	Positive	NOTCH2	ZSCAN2	0.837
Regulatory	Positive	NOTCH2	SKIL	0.817
Regulatory	Positive	NOTCH2	ZNF407	0.835
Regulatory	Positive	ARF3	ELF2	0.759
Regulatory	Positive	ARF3	CDC73	0.708
Regulatory	Positive	CMPK2	TOP2B	0.791
Regulatory	Positive	FST	ZNF146	0.835
Regulatory	Positive	NARS1	GTF2E2	0.782
Regulatory	Positive	RELCH	MCM2	0.837
Regulatory	Positive	DDB2	KAT2A	0.827
Regulatory	Positive	DDB2	SUMO1	0.501
Regulatory	Positive	DDB2	FOXN3	0.776
Regulatory	Positive	RTL8C	RYBP	0.708
Regulatory	Positive	RAB33A	DNMT1	0.829
Regulatory	Positive	PHC2	SFMBT1	0.769
Regulatory	Positive	PHC2	PCGF1	0.055
Regulatory	Positive	PHC2	RYBP	0.362
Regulatory	Positive	PHC2	AEBP2	0.1
Regulatory	Positive	PHC2	BRCA2	0.28
Regulatory	Positive	TUT4	FXR1	0.829
Regulatory	Positive	PRPF38A	CDC5L	0.2
Regulatory	Positive	PRPF38A	SNRNP70	0.835
Regulatory	Positive	PRPF38A	SNIP1	0.016
Regulatory	Positive	PRPF38A	E2F5	0.794
Regulatory	Positive	DSG3	HSF2	0.837
Regulatory	Positive	DSG1	ZBTB18	0.708
Regulatory	Positive	DSG1	CDC73	0.708
Regulatory	Positive	TIMM10	PAX6	0.588
Regulatory	Positive	PDGFRA	TERT	0.823
Regulatory	Positive	DZIP1	NPM1	0.708
Regulatory	Positive	BIVM	BRCA2	0.731
Regulatory	Positive	APC	ZFP91	0.58
Regulatory	Positive	APC	NUP214	0.839
Regulatory	Positive	APC	ZNF785	0.777
Regulatory	Positive	USP30	PHB2	0.833
Regulatory	Positive	USP30	KAT2A	0.748
Regulatory	Positive	MSI1	SNRNP70	0.804
Regulatory	Positive	TBX3	TBX5	0.25
Regulatory	Positive	TBX3	XRCC6	0.839
Regulatory	Positive	TBX3	PDIA3	0.839
Regulatory	Positive	TBX3	MKRN2	0.807
Regulatory	Positive	TBX3	HDAC5	0.708
Regulatory	Positive	TBX3	SLC25A3	0.839
Regulatory	Positive	TBX3	ZFHX3	0.513
Regulatory	Positive	TBX3	TCP1	0.61
Regulatory	Positive	TBX3	ESR1	0.788
Regulatory	Positive	TBX3	ATP5F1B	0.839
Regulatory	Positive	TBX3	TOLLIP	0.837
Regulatory	Positive	TBX3	USP7	0.708
Regulatory	Positive	TBX3	KIF21A	0.839
Regulatory	Positive	TBX3	FGF10	0.503
Regulatory	Positive	TBX3	LEF1	0.621
Regulatory	Positive	TBX3	FGF9	0.795
Regulatory	Positive	TBX3	LMNA	0.839
Regulatory	Positive	TBX3	SOX2	0.445
Regulatory	Positive	TBX3	FGF7	0.792
Regulatory	Positive	TBX3	SOX4	0.619
Regulatory	Positive	TBX3	FGF20	0.792
Regulatory	Positive	TBX3	EIF4A3	0.839
Regulatory	Positive	TBX3	XRCC5	0.839
Regulatory	Positive	TBX3	FGF22	0.792
Regulatory	Positive	TBX3	PML	0.708
Regulatory	Positive	TBX3	ANXA5	0.806
Regulatory	Positive	TBX3	HSPA1B	0.839
Regulatory	Positive	TBX3	DHX9	0.839
Regulatory	Positive	TBX3	MYL6	0.841
Regulatory	Positive	TBX3	EWSR1	0.839
Regulatory	Positive	TBX3	USP10	0.839
Regulatory	Positive	TBX3	ESRRB	0.693
Regulatory	Positive	TBX3	NONO	0.708
Regulatory	Positive	TBX3	PTBP1	0.618
Regulatory	Positive	TBX3	FGF5	0.805
Regulatory	Positive	TBX3	FGF8	0.797
Regulatory	Positive	TBX3	FGF3	0.793
Regulatory	Positive	TBX3	MSX2	0.59
Regulatory	Positive	TBX3	GATA3	0.826
Regulatory	Positive	TBX3	SOX3	0.838
Regulatory	Positive	TBX3	SYNPO2L	0.582
Regulatory	Positive	TBX3	CALM1	0.839
Regulatory	Positive	TBX3	POU5F1	0.439
Regulatory	Positive	TBX3	SMAD1	0.841
Regulatory	Positive	TBX3	HDAC1	0.436
Regulatory	Positive	TBX3	CA8	0.764
Regulatory	Positive	TBX3	CDCA5	0.839
Regulatory	Positive	TBX3	HDAC2	0.708
Regulatory	Positive	TBX3	FGF17	0.793
Regulatory	Positive	TBX3	DNAJC11	0.839
Regulatory	Positive	TBX3	FGF16	0.792
Regulatory	Positive	TBX3	PABPC4	0.839
Regulatory	Positive	TBX3	FGF6	0.792
Regulatory	Positive	TBX3	AFG3L2	0.799
Regulatory	Positive	TBX3	FGF18	0.792
Regulatory	Positive	TBX3	TMPO	0.839
Regulatory	Positive	TBX3	NKX2-5	0.603
Regulatory	Positive	TBX3	HDAC3	0.708
Regulatory	Positive	TBX3	RBM39	0.375
Regulatory	Positive	TBX3	MAPK3	0.81
Regulatory	Positive	TBX3	RBMX	0.839
Regulatory	Positive	TBX3	XPO1	0.746
Regulatory	Positive	TBX3	KLF4	0.691
Regulatory	Positive	TBX3	FGF4	0.801
Regulatory	Positive	TBX3	HNRNPLL	0.71
Regulatory	Positive	TBX3	CSF3	0.673
Regulatory	Positive	TBX3	H4C6	0.708
Regulatory	Positive	TBX3	SALL4	0.794
Regulatory	Positive	TBX3	KIF21B	0.837
Regulatory	Positive	TBX3	DCP1A	0.837
Regulatory	Positive	TBX3	HNRNPK	0.839
Regulatory	Positive	TBX3	SP100	0.837
Regulatory	Positive	TBX3	GATA4	0.825
Regulatory	Positive	TBX3	NANOG	0.718
Regulatory	Positive	TBX3	CDK8	0.839
Regulatory	Positive	OASL	DIDO1	0.813
Regulatory	Positive	OASL	IRF5	0.731
Regulatory	Positive	OASL	SETD1A	0.755
Regulatory	Positive	OASL	YBX3	0.779
Regulatory	Positive	RINT1	EPC1	0.405
Regulatory	Positive	RINT1	ARNT2	0.812
Regulatory	Positive	BACH2	NFE2L1	0.658
Regulatory	Positive	BACH2	HDAC4	0.63
Regulatory	Positive	BACH2	KAT5	0.679
Regulatory	Positive	NT5E	ZBTB18	0.708
Regulatory	Positive	MRAP2	CC2D1A	0.689
Regulatory	Positive	AKIRIN2	CDC5L	0.708
Regulatory	Positive	AKIRIN2	TFEB	0.708
Regulatory	Positive	AKIRIN2	DYRK1A	0.708
Regulatory	Positive	AKIRIN2	WRNIP1	0.708
Regulatory	Positive	AKIRIN2	CDC73	0.708
Regulatory	Positive	AKIRIN2	EBNA1BP2	0.708
Regulatory	Positive	AKIRIN2	CC2D1A	0.708
Regulatory	Positive	AKIRIN2	ZNF830	0.708
Regulatory	Positive	AKIRIN2	YBX3	0.708
Regulatory	Positive	AKIRIN2	TCOF1	0.708
Regulatory	Positive	AKIRIN2	HDGF	0.708
Regulatory	Positive	AKIRIN2	FXR1	0.708
Regulatory	Positive	AKIRIN2	NUP214	0.708
Regulatory	Positive	AKIRIN2	WDHD1	0.708
Regulatory	Positive	AKIRIN2	NPM1	0.708
Regulatory	Positive	AKIRIN2	MED16	0.637
Regulatory	Positive	AKIRIN2	DNMT1	0.708
Regulatory	Positive	AKIRIN2	RUVBL2	0.708
Regulatory	Positive	AKIRIN2	SUPT16H	0.708
Regulatory	Positive	AKIRIN2	EWSR1	0.708
Regulatory	Positive	AKIRIN2	PRKDC	0.708
Regulatory	Positive	AKIRIN2	MCM2	0.708
Regulatory	Positive	AKIRIN2	MCM3	0.708
Regulatory	Positive	AKIRIN2	HMG20B	0.708
Regulatory	Positive	AKIRIN2	THRAP3	0.708
Regulatory	Positive	AKIRIN2	SNRNP70	0.708
Regulatory	Positive	AKIRIN2	SNIP1	0.708
Regulatory	Positive	AKIRIN2	SUMO1	0.708
Regulatory	Positive	AKIRIN2	CAVIN1	0.708
Regulatory	Positive	ORC3	FOXE1	0.837
Regulatory	Positive	ORC3	MCM3	0.23
Regulatory	Positive	ORC3	STN1	0.673
Regulatory	Positive	ORC3	TEAD2	0.837
Regulatory	Positive	ORC3	FOXQ1	0.837
Regulatory	Positive	ORC3	MCM2	0.175
Regulatory	Positive	ORC3	CBX5	0.512
Regulatory	Positive	LMO2	FOXG1	0.811
Regulatory	Positive	NAT10	TERT	0.207
Regulatory	Positive	NAT10	NCOA6	0.586
Regulatory	Positive	NAT10	NPM1	0.837
Regulatory	Positive	CDK4	BRCA2	0.199
Regulatory	Positive	CDK4	MZF1	0.837
Regulatory	Positive	CDK4	NCOA2	0.708
Regulatory	Positive	CDK4	TERT	0.823
Regulatory	Positive	CDK4	YBX3	0.056
Regulatory	Positive	CDK4	MCM2	0.311
Regulatory	Positive	CDK4	TEAD2	0.821
Regulatory	Positive	CDK4	THRAP3	0.46
Regulatory	Positive	CDK4	DNMT1	0.658
Regulatory	Positive	CDK4	ZNF101	0.837
Regulatory	Positive	CDK4	KAT2A	0.677
Regulatory	Positive	CDK4	GLI1	0.837
Regulatory	Positive	CDK4	MED16	0.46
Regulatory	Positive	TROAP	DYRK1A	0.543
Regulatory	Positive	TROAP	BANP	0.761
Regulatory	Positive	TFCP2	CDC73	0.817
Regulatory	Positive	TFCP2	NR0B1	0.844
Regulatory	Positive	TFCP2	FOXE1	0.835
Regulatory	Positive	TFCP2	TEAD2	0.835
Regulatory	Positive	TFCP2	ZBTB18	0.708
Regulatory	Positive	TFCP2	FOXQ1	0.835
Regulatory	Positive	ZC3H10	CEBPZ	0.835
Regulatory	Positive	ZC3H10	RBM34	0.81
Regulatory	Positive	CCT7	RUVBL2	0.46
Regulatory	Positive	CCT7	ZBTB18	0.708
Regulatory	Positive	RAB11FIP5	CBX5	0.839
Regulatory	Positive	RAB11FIP5	SUMO1	0.839
Regulatory	Positive	MRPL53	SNRNP70	0.835
Regulatory	Positive	MRPL53	NPM1	0.708
Regulatory	Positive	MRPL53	ZC3H11A	0.758
Regulatory	Positive	EMX1	PRDM4	0.835
Regulatory	Positive	EMX1	GLI3	0.708
Regulatory	Positive	MDM2	PBXIP1	0.708
Regulatory	Positive	MDM2	GTF2E2	0.708
Regulatory	Positive	MDM2	RYBP	0.404
Regulatory	Positive	MDM2	SETD7	0.611
Regulatory	Positive	MDM2	CBX5	0.649
Regulatory	Positive	MDM2	NR1I2	0.708
Regulatory	Positive	MDM2	NPM1	0.156
Regulatory	Positive	MDM2	FOXO4	0.543
Regulatory	Positive	MDM2	TERT	0.543
Regulatory	Positive	MDM2	DNMT1	0.7
Regulatory	Positive	MDM2	KAT5	0.391
Regulatory	Positive	MDM2	BANP	0.403
Regulatory	Positive	MDM2	DYRK1A	0.708
Regulatory	Positive	MDM2	SUMO1	0.446
Regulatory	Positive	MDM2	ZNF784	0.841
Regulatory	Positive	MPHOSPH6	SNRNP70	0.835
Regulatory	Positive	DYNC1LI2	BRCA2	0.708
Regulatory	Positive	FHOD1	NCOA6	0.837
Regulatory	Positive	URB2	RBM34	0.637
Regulatory	Positive	TAF5L	KAT2A	0.018
Regulatory	Positive	TAF5L	SUPT20H	0.004
Regulatory	Positive	TAF5L	ATXN7L3	0.029
Regulatory	Positive	TAF5L	FOXR2	0.708
Regulatory	Positive	SP110	CBX5	0.837
Regulatory	Positive	SP110	NPM1	0.837
Regulatory	Positive	MRPL44	CDC5L	0.842
Regulatory	Positive	MRPL44	NPM1	0.574
Regulatory	Positive	MRPL44	SNRNP70	0.793
Regulatory	Positive	USP37	ADNP	0.835
Regulatory	Positive	USP37	TASOR	0.835
Regulatory	Positive	USP37	WDHD1	0.835
Regulatory	Positive	USP37	WRNIP1	0.835
Regulatory	Positive	USP37	GLI1	0.45
Regulatory	Positive	HTR2B	WRNIP1	0.708
Regulatory	Positive	WNT10A	EWSR1	0.835
Regulatory	Positive	CAB39	GTF2E2	0.835
Regulatory	Positive	COX5B	DBP	0.817
Regulatory	Positive	COX5B	PHB2	0.839
Regulatory	Positive	MRPS9	SNRNP70	0.768
Regulatory	Positive	MRPS9	NPM1	0.817
Regulatory	Positive	MRPS9	ZNF2	0.821
Regulatory	Positive	MRPS9	MYBL1	0.754
Regulatory	Positive	MRPS9	DNMT1	0.809
Regulatory	Positive	MRPS9	EWSR1	0.775
Regulatory	Positive	EPC2	EPC1	0.28
Regulatory	Positive	EPC2	KAT5	0.06
Regulatory	Positive	EPC2	FOXR2	0.367
Regulatory	Positive	EPC2	RUVBL2	0.097
Regulatory	Positive	USP44	KAT2A	0.748
Regulatory	Positive	USP44	HOXB6	0.626
Regulatory	Positive	USP44	DLX6	0.626
Regulatory	Positive	USP44	TCOF1	0.835
Regulatory	Positive	PLXNC1	LHX3	0.835
Regulatory	Positive	MED4	STN1	0.266
Regulatory	Positive	MED4	EWSR1	0.835
Regulatory	Positive	MED4	GTF2A2	0.2
Regulatory	Positive	MED4	KAT5	0.708
Regulatory	Positive	MED4	GTF2E2	0.2
Regulatory	Positive	MED4	MED16	0.008
Regulatory	Positive	MED4	THRAP3	0.098
Regulatory	Positive	MED4	NCOA2	0.501
Regulatory	Positive	COG3	CDC73	0.781
Regulatory	Positive	IGF2BP3	DYRK1A	0.708
Regulatory	Positive	IGF2BP3	NCOA6	0.844
Regulatory	Positive	IGF2BP3	CAVIN1	0.708
Regulatory	Positive	IGF2BP3	HDGF	0.797
Regulatory	Positive	IGF2BP3	SNRNP70	0.835
Regulatory	Positive	IGF2BP3	NPM1	0.578
Regulatory	Positive	IGF2BP3	ZBTB18	0.708
Regulatory	Positive	KDELR2	KAT2A	0.807
Regulatory	Positive	NUP42	NUP214	0.092
Regulatory	Positive	NUP42	ZC3H11A	0.776
Regulatory	Positive	NUP42	NPM1	0.501
Regulatory	Positive	DDX56	SNRNP70	0.835
Regulatory	Positive	DDX56	SNIP1	0.56
Regulatory	Positive	DDX56	NPM1	0.728
Regulatory	Positive	DDX56	YBX3	0.734
Regulatory	Positive	DDX56	RBM34	0.75
Regulatory	Positive	DDX56	CEBPZ	0.471
Regulatory	Positive	DDX56	EBNA1BP2	0.278
Regulatory	Positive	HUS1	KAT5	0.501
Regulatory	Positive	IREB2	TERT	0.771
Regulatory	Positive	CIB2	PRKDC	0.667
Regulatory	Positive	RSAD1	MYBL1	0.837
Regulatory	Positive	RSAD1	ZNF704	0.798
Regulatory	Positive	RSAD1	RAG1	0.798
Regulatory	Positive	SRSF1	ZBTB1	0.708
Regulatory	Positive	SRSF1	NPM1	0.454
Regulatory	Positive	SRSF1	SNRNP70	0.019
Regulatory	Positive	SRSF1	SNIP1	0.114
Regulatory	Positive	SRSF1	HDGF	0.708
Regulatory	Positive	SRSF1	SUMO1	0.835
Regulatory	Positive	SRSF1	DYRK1A	0.706
Regulatory	Positive	SRSF1	DIDO1	0.839
Regulatory	Positive	SRSF1	CHAF1B	0.559
Regulatory	Positive	SRSF1	CDC5L	0.093
Regulatory	Positive	SRSF1	RBM34	0.85
Regulatory	Positive	SRSF1	FXR1	0.708
Regulatory	Positive	SRSF1	UBN1	0.574
Regulatory	Positive	SRSF1	ZMYND11	0.708
Regulatory	Positive	SRSF1	EWSR1	0.671
Regulatory	Positive	SRSF1	EBNA1BP2	0.835
Regulatory	Positive	BRIP1	BRCA2	0.023
Regulatory	Positive	BRIP1	KAT5	0.2
Regulatory	Positive	BRIP1	GTF2A2	0.752
Regulatory	Positive	BRIP1	GTF2E2	0.645
Regulatory	Positive	KAT7	MCM3	0.661
Regulatory	Positive	KAT7	MCM2	0.624
Regulatory	Positive	KAT7	SIX1	0.325
Regulatory	Positive	KAT7	KAT5	0.802
Regulatory	Positive	KAT7	EPC1	0.481
Regulatory	Positive	NDUFB5	HMG20B	0.815
Regulatory	Positive	NDUFB5	MCM3	0.835
Regulatory	Positive	TANK	SUMO1	0.409
Regulatory	Positive	TANK	PBXIP1	0.708
Regulatory	Positive	BLK	PHB2	0.837
Regulatory	Positive	KCTD3	RYBP	0.48
Regulatory	Positive	IMP4	PRKDC	0.46
Regulatory	Positive	IMP4	NPM1	0.81
Regulatory	Positive	IMP4	RBM34	0.503
Regulatory	Positive	IMP4	ZNF2	0.787
Regulatory	Positive	IMP4	NCOA6	0.627
Regulatory	Positive	HEMGN	NPM1	0.543
Regulatory	Positive	HEMGN	ZBTB1	0.771
Regulatory	Positive	HEMGN	CBX5	0.708
Regulatory	Positive	HEMGN	MCM3	0.708
Regulatory	Positive	RPL35	ZNF768	0.839
Regulatory	Positive	RPL35	NFXL1	0.783
Regulatory	Positive	RPL35	RAG1	0.744
Regulatory	Positive	RPL35	EBNA1BP2	0.476
Regulatory	Positive	RPL35	SNRNP70	0.776
Regulatory	Positive	RPL35	SNIP1	0.708
Regulatory	Positive	RPL35	YBX3	0.804
Regulatory	Positive	RPL35	HDGF	0.708
Regulatory	Positive	RPL35	RBM34	0.832
Regulatory	Positive	RPL35	ZNF704	0.744
Regulatory	Positive	RPL35	NPM1	0.572
Regulatory	Positive	RPL35	MYBL1	0.754
Regulatory	Positive	CTSV	HES4	0.839
Regulatory	Positive	DERL1	RUVBL2	0.812
Regulatory	Positive	RANBP6	NPM1	0.708
Regulatory	Positive	DCTN3	RYBP	0.708
Regulatory	Positive	KLC4	CDC73	0.756
Regulatory	Positive	TMEM63B	CAVIN1	0.837
Regulatory	Positive	TMEM63B	PHB2	0.837
Regulatory	Positive	TINAG	ZNF579	0.785
Regulatory	Positive	GCM1	HDAC4	0.708
Regulatory	Positive	RIPK1	THRAP3	0.839
Regulatory	Positive	RIPK1	ZFP91	0.708
Regulatory	Positive	TUBB2B	ZNF146	0.837
Regulatory	Positive	TUBB2B	SNRNP70	0.835
Regulatory	Positive	C6orf15	ALKBH3	0.841
Regulatory	Positive	C6orf15	SUPT16H	0.521
Regulatory	Positive	C6orf15	CDC73	0.439
Regulatory	Positive	MRPS18B	NPM1	0.81
Regulatory	Positive	MRPS18B	SNRNP70	0.835
Regulatory	Positive	MRPS18B	PHB2	0.708
Regulatory	Positive	MRPS18B	EWSR1	0.685
Regulatory	Positive	PGBD1	ZNF213	0.329
Regulatory	Positive	GTF2H4	MED16	0.2
Regulatory	Positive	GTF2H4	GTF2E2	0.009
Regulatory	Positive	GTF2H4	GTF2A2	0.014
Regulatory	Positive	GTF2H4	CAVIN1	0.501
Regulatory	Positive	GTF2H4	SUMO1	0.501
Regulatory	Positive	POU5F1	TET1	0.621
Regulatory	Positive	POU5F1	EWSR1	0.793
Regulatory	Positive	POU5F1	PCGF1	0.473
Regulatory	Positive	POU5F1	CDC5L	0.708
Regulatory	Positive	POU5F1	NR0B1	0.694
Regulatory	Positive	POU5F1	ATF6	0.708
Regulatory	Positive	POU5F1	SALL4	0.022
Regulatory	Positive	POU5F1	PRKDC	0.708
Regulatory	Positive	POU5F1	TBX3	0.439
Regulatory	Positive	POU5F1	NPM1	0.736
Regulatory	Positive	HLA-F	STN1	0.825
Regulatory	Positive	C6orf52	TERT	0.833
Regulatory	Positive	C6orf52	SNRNP70	0.628
Regulatory	Positive	TLR2	MCM2	0.456
Regulatory	Positive	MRPL15	SNIP1	0.708
Regulatory	Positive	MRPL15	SNRNP70	0.775
Regulatory	Positive	MRPL15	EBNA1BP2	0.805
Regulatory	Positive	TGS1	SNRNP70	0.566
Regulatory	Positive	TGS1	NCOA6	0.215
Regulatory	Positive	SORL1	ZNF816	0.839
Regulatory	Positive	SORL1	ZNF224	0.782
Regulatory	Positive	SORL1	ZNF563	0.781
Regulatory	Positive	SORL1	ZNF549	0.764
Regulatory	Positive	SORL1	ZNF584	0.837
Regulatory	Positive	SORL1	ZNF34	0.835
Regulatory	Positive	BUD13	ZNF2	0.79
Regulatory	Positive	BUD13	SNIP1	0.001
Regulatory	Positive	BUD13	CDC5L	0.019
Regulatory	Positive	DCUN1D5	TEAD2	0.837
Regulatory	Positive	POU2F3	ELF2	0.729
Regulatory	Positive	POU2F3	IRF5	0.772
Regulatory	Positive	POU2F3	ZNF740	0.808
Regulatory	Positive	THBS1	RYBP	0.708
Regulatory	Positive	NDUFAF1	DNMT1	0.74
Regulatory	Positive	KIF23	ADA2	0.708
Regulatory	Positive	KIF23	PHB2	0.708
Regulatory	Positive	KIF23	CEBPZ	0.708
Regulatory	Positive	KIF23	EBNA1BP2	0.708
Regulatory	Positive	KIF23	SUPT16H	0.708
Regulatory	Positive	KIF23	RYBP	0.708
Regulatory	Positive	KIF23	SNRNP70	0.708
Regulatory	Positive	KIF23	THRAP3	0.708
Regulatory	Positive	KIF23	MCM3	0.708
Regulatory	Positive	KIF23	YBX3	0.708
Regulatory	Positive	KIF23	PRKDC	0.708
Regulatory	Positive	KIF23	CAVIN1	0.708
Regulatory	Positive	KIF23	FXR1	0.708
Regulatory	Positive	KIF23	RBM34	0.748
Regulatory	Positive	KIF23	TOP2B	0.708
Regulatory	Positive	KIF23	SAFB2	0.708
Regulatory	Positive	KIF23	LMNB2	0.708
Regulatory	Positive	KIF23	NPM1	0.708
Regulatory	Positive	KIF23	DYRK1A	0.708
Regulatory	Positive	HAUS2	DYRK1A	0.708
Regulatory	Positive	TUBGCP4	STN1	0.839
Regulatory	Positive	RSL24D1	EWSR1	0.708
Regulatory	Positive	RSL24D1	EBNA1BP2	0.417
Regulatory	Positive	RSL24D1	NPM1	0.781
Regulatory	Positive	RSL24D1	SNIP1	0.708
Regulatory	Positive	RTCA	NCOA6	0.647
Regulatory	Positive	RTCA	SNRNP70	0.835
Regulatory	Positive	RTCA	FOXQ1	0.837
Regulatory	Positive	IFT172	SNAPC4	0.839
Regulatory	Positive	IFT172	LHX3	0.708
Regulatory	Positive	KHK	LHX9	0.379
Regulatory	Positive	KHK	LHX2	0.801
Regulatory	Positive	SIX3	PAX6	0.658
Regulatory	Positive	LRPPRC	PHB2	0.545
Regulatory	Positive	KIF11	NPM1	0.708
Regulatory	Positive	KIF11	SNRNP70	0.765
Regulatory	Positive	TOPBP1	TOP2B	0.136
Regulatory	Positive	TOPBP1	MCM3	0.746
Regulatory	Positive	TOPBP1	KAT5	0.501
Regulatory	Positive	TOPBP1	KMT2D	0.771
Regulatory	Positive	DNAJC13	NPM1	0.708
Regulatory	Positive	DNAJC13	RYBP	0.708
Regulatory	Positive	BARD1	PCGF1	0.46
Regulatory	Positive	BARD1	TOP2B	0.708
Regulatory	Positive	BARD1	NFKBIA	0.767
Regulatory	Positive	BARD1	BRCA2	0.006
Regulatory	Positive	BARD1	EWSR1	0.679
Regulatory	Positive	BARD1	CBX5	0.708
Regulatory	Positive	BARD1	NPM1	0.545
Regulatory	Positive	BARD1	KAT5	0.501
Regulatory	Positive	ASNSD1	RUVBL2	0.787
Regulatory	Positive	METTL5	ZBTB5	0.673
Regulatory	Positive	PPIG	ZMYND11	0.708
Regulatory	Positive	PPIG	CDC5L	0.17
Regulatory	Positive	PPIG	RFX7	0.766
Regulatory	Positive	PPIG	ZC3H11A	0.78
Regulatory	Positive	PPIG	SNRNP70	0.835
Regulatory	Positive	PPIG	SNIP1	0.455
Regulatory	Positive	PPIG	THRAP3	0.578
Regulatory	Positive	HECW2	SUPT20H	0.708
Regulatory	Positive	HECW2	DIDO1	0.708
Regulatory	Positive	HECW2	ZNF579	0.708
Regulatory	Positive	HECW2	MED16	0.708
Regulatory	Positive	HECW2	KAT2A	0.708
Regulatory	Positive	HECW2	CBX5	0.708
Regulatory	Positive	WDR12	CEBPZ	0.811
Regulatory	Positive	WDR12	NPM1	0.781
Regulatory	Positive	WDR12	SNRNP70	0.835
Regulatory	Positive	WDR12	EBNA1BP2	0.065
Regulatory	Positive	ITGAV	LMNB2	0.804
Regulatory	Positive	COX17	TCOF1	0.839
Regulatory	Positive	WBP11	SNIP1	0.2
Regulatory	Positive	WBP11	MED16	0.805
Regulatory	Positive	WBP11	EWSR1	0.835
Regulatory	Positive	WBP11	ID2	0.835
Regulatory	Positive	WBP11	CDC5L	0.042
Regulatory	Positive	GUCY2C	NR0B1	0.835
Regulatory	Positive	OSBPL8	RYBP	0.708
Regulatory	Positive	INTS13	NAB2	0.728
Regulatory	Positive	INTS13	HDGF	0.708
Regulatory	Positive	TMCC3	SNIP1	0.708
Regulatory	Positive	MNAT1	MED16	0.2
Regulatory	Positive	MNAT1	GTF2E2	0.028
Regulatory	Positive	MNAT1	GTF2A2	0.131
Regulatory	Positive	MNAT1	CAVIN1	0.501
Regulatory	Positive	CCND2	TEAD2	0.835
Regulatory	Positive	CCND2	KAT2A	0.817
Regulatory	Positive	CCND2	TERT	0.813
Regulatory	Positive	CCND2	NOTCH3	0.606
Regulatory	Positive	RAB21	NPM1	0.789
Regulatory	Positive	LYZ	FOXN3	0.837
Regulatory	Positive	PSMC1	NCOA4	0.837
Regulatory	Positive	PSMC1	ZNF561	0.827
Regulatory	Positive	PSMC1	RYBP	0.708
Regulatory	Positive	PPWD1	CDC5L	0.147
Regulatory	Positive	MOCOS	HSD17B8	0.685
Regulatory	Positive	CLEC2D	ATF6	0.825
Regulatory	Positive	LMNB1	PHB2	0.809
Regulatory	Positive	LMNB1	LMNB2	0.002
Regulatory	Positive	LMNB1	CBX5	0.81
Regulatory	Positive	LMNB1	THRAP3	0.814
Regulatory	Positive	LMNB1	NPM1	0.324
Regulatory	Positive	REXO5	LMNB2	0.837
Regulatory	Positive	NUP133	NPM1	0.501
Regulatory	Positive	NUP133	ZMYM2	0.761
Regulatory	Positive	NUP133	FOXQ1	0.837
Regulatory	Positive	NUP133	NUP214	0.027
Regulatory	Positive	UBE2K	SUMO1	0.542
Regulatory	Positive	N4BP2	SNAPC4	0.835
Regulatory	Positive	RSBN1	NPM1	0.817
Regulatory	Positive	RSBN1	RBM34	0.677
Regulatory	Positive	RSBN1	SUMO1	0.708
Regulatory	Positive	RSBN1	CEBPZ	0.505
Regulatory	Positive	RSBN1	SETD1A	0.823
Regulatory	Positive	CASQ2	ZFP91	0.712
Regulatory	Positive	PPP2R5A	HDAC4	0.729
Regulatory	Positive	PPP2R5A	CBX5	0.708
Regulatory	Positive	TRAF5	SUMO1	0.817
Regulatory	Positive	TRAF5	ZMYND11	0.708
Regulatory	Positive	PSMA6	ZNF596	0.764
Regulatory	Positive	PSMA6	ZBTB44	0.835
Regulatory	Positive	MAN2A1	RYBP	0.708
Regulatory	Positive	USP22	SUPT20H	0.061
Regulatory	Positive	USP22	ATXN7L3	0.002
Regulatory	Positive	USP22	KAT2A	0.027
Regulatory	Positive	USP22	PRKDC	0.708
Regulatory	Positive	SPECC1	PCGF1	0.708
Regulatory	Positive	SPECC1	ZBTB18	0.708
Regulatory	Positive	ICE2	SUPT16H	0.46
Regulatory	Positive	ICE2	CDC73	0.1
Regulatory	Positive	ICE2	DYRK1A	0.708
Regulatory	Positive	RORA	NR0B1	0.708
Regulatory	Positive	RORA	KAT5	0.096
Regulatory	Positive	MIB1	E2F5	0.835
Regulatory	Positive	MIB1	MCM3	0.708
Regulatory	Positive	MIB1	SUMO1	0.835
Regulatory	Positive	MIB1	RYBP	0.708
Regulatory	Positive	AP5M1	PAX6	0.802
Regulatory	Positive	ZNF430	ZNF677	0.835
Regulatory	Positive	ZNF430	ZNF223	0.766
Regulatory	Positive	IPO5	NPM1	0.708
Regulatory	Positive	IPO5	NUP214	0.708
Regulatory	Positive	PALB2	PRKDC	0.46
Regulatory	Positive	PALB2	PHF21A	0.46
Regulatory	Positive	PALB2	BRCA2	0.001
Regulatory	Positive	PALB2	STN1	0.618
Regulatory	Positive	PALB2	KAT5	0.501
Regulatory	Positive	PALB2	ATXN7L3	0.708
Regulatory	Positive	PALB2	LMNB2	0.835
Regulatory	Positive	KIAA0556	KMT2D	0.708
Regulatory	Positive	KIAA0556	RUVBL2	0.708
Regulatory	Positive	KIAA0556	PRKDC	0.699
Regulatory	Positive	DSG2	RYBP	0.708
Regulatory	Positive	NOL4	ADNP	0.846
Regulatory	Positive	NOL4	ZMYM2	0.78
Regulatory	Positive	LPIN2	DYRK1A	0.578
Regulatory	Positive	THOC1	ZC3H11A	0.138
Regulatory	Positive	THOC1	MEF2D	0.759
Regulatory	Positive	THOC1	ZNF830	0.787
Regulatory	Positive	THOC1	THRAP3	0.809
Regulatory	Positive	USP14	SUPT16H	0.708
Regulatory	Positive	USP14	NFKBIA	0.708
Regulatory	Positive	USP14	LMNB2	0.708
Regulatory	Positive	USP14	YBX3	0.708
Regulatory	Positive	USP14	CBX5	0.708
Regulatory	Positive	USP14	PRKDC	0.708
Regulatory	Positive	USP14	FXR1	0.708
Regulatory	Positive	HERC2	ZBTB5	0.693
Regulatory	Positive	HERC2	NCOA4	0.543
Regulatory	Positive	HERC2	KAT5	0.501
Regulatory	Positive	HERC2	KMT2D	0.708
Regulatory	Positive	HERC2	LMNB2	0.708
Regulatory	Positive	HERC2	RYBP	0.666
Regulatory	Positive	SLC7A5	CDC73	0.708
Regulatory	Positive	ARL1	RYBP	0.708
Regulatory	Positive	UTP20	ZFP91	0.775
Regulatory	Positive	UTP20	CEBPZ	0.786
Regulatory	Positive	UTP20	PRKDC	0.28
Regulatory	Positive	UTP20	NCOA6	0.627
Regulatory	Positive	TTC19	PHB2	0.628
Regulatory	Positive	TTC19	CDC73	0.756
Regulatory	Positive	TNFRSF13B	ZNF579	0.595
Regulatory	Positive	TNFRSF13B	THRAP3	0.825
Regulatory	Positive	TNFRSF13B	ZFP91	0.649
Regulatory	Positive	KPNA3	CBX5	0.543
Regulatory	Positive	KPNA3	NPM1	0.578
Regulatory	Positive	KPNA3	ZNF512B	0.835
Regulatory	Positive	CDK2AP1	ZNF512B	0.805
Regulatory	Positive	CDK2AP1	CHAF1B	0.805
Regulatory	Positive	RTRAF	YBX3	0.813
Regulatory	Positive	RTRAF	RYBP	0.708
Regulatory	Positive	RTRAF	ZBTB18	0.708
Regulatory	Positive	RTRAF	DYRK1A	0.708
Regulatory	Positive	UTP6	SNIP1	0.708
Regulatory	Positive	UTP6	PRKDC	0.46
Regulatory	Positive	UTP6	NCOA6	0.627
Regulatory	Positive	BLMH	ZBTB1	0.708
Regulatory	Positive	BLMH	SETD7	0.799
Regulatory	Positive	ERP29	BDP1	0.835
Regulatory	Positive	MESD	GTF2E2	0.787
Regulatory	Positive	CDH1	COBLL1	0.826
Regulatory	Positive	CDH1	DNMT1	0.644
Regulatory	Positive	AARS1	RYBP	0.708
Regulatory	Positive	VAC14	ZNF34	0.807
Regulatory	Positive	TANGO6	RUVBL2	0.67
Regulatory	Positive	IL17B	RBM34	0.833
Regulatory	Positive	CSNK1A1	NFKBIA	0.708
Regulatory	Positive	CSNK1A1	GLI3	0.708
Regulatory	Positive	CSNK1A1	PRKDC	0.775
Regulatory	Positive	PDGFRB	NFKBIA	0.803
Regulatory	Positive	PFDN1	HDAC4	0.839
Regulatory	Positive	PFDN1	TERT	0.771
Regulatory	Positive	ANAPC5	PCGF1	0.46
Regulatory	Positive	ANAPC5	DYRK1A	0.708
Regulatory	Positive	ANAPC5	BRCA2	0.28
Regulatory	Positive	MYO5C	CREB3	0.691
Regulatory	Positive	MAPK6	ZNF92	0.821
Regulatory	Positive	MAPK6	MEF2D	0.839
Regulatory	Positive	EIF3J	GTF2E2	0.786
Regulatory	Positive	TIPIN	MCM3	0.058
Regulatory	Positive	TIPIN	WDHD1	0.004
Regulatory	Positive	TIPIN	SUPT16H	0.647
Regulatory	Positive	TIPIN	MCM2	0.047
Regulatory	Positive	TRIP4	CBX5	0.849
Regulatory	Positive	TRIP4	FXR1	0.839
Regulatory	Positive	TRIP4	NPM1	0.778
Regulatory	Positive	TRIP4	ALKBH3	0.271
Regulatory	Positive	SNX1	ZBTB18	0.817
Regulatory	Positive	SNX1	RUVBL2	0.777
Regulatory	Positive	RAB11A	HDAC4	0.839
Regulatory	Positive	RAB11A	PHB2	0.839
Regulatory	Positive	LACTB	PHB2	0.628
Regulatory	Positive	CCNT1	CIITA	0.469
Regulatory	Positive	CCNT1	NCOA2	0.486
Regulatory	Positive	CCNT1	SNIP1	0.794
Regulatory	Positive	CCNT1	SNRNP70	0.835
Regulatory	Positive	CCNT1	NPM1	0.839
Regulatory	Positive	CCNT1	SNAPC4	0.501
Regulatory	Positive	CCNT1	GTF2E2	0.501
Regulatory	Positive	CCNT1	CDC73	0.074
Regulatory	Positive	CCNT1	SUPT16H	0.46
Regulatory	Positive	CCNT1	ZNF592	0.706
Regulatory	Positive	CCNT1	GTF2A2	0.501
Regulatory	Positive	CCNT1	DYRK1A	0.565
Regulatory	Positive	CCNT1	HDGF	0.747
Regulatory	Positive	SEMA7A	ZBTB18	0.708
Regulatory	Positive	FAF2	MCM2	0.839
Regulatory	Positive	FAF2	PRKDC	0.384
Regulatory	Positive	TUBGCP3	DNMT1	0.747
Regulatory	Positive	RBM25	SUPT16H	0.785
Regulatory	Positive	RBM25	RYBP	0.708
Regulatory	Positive	RBM25	ZNF318	0.719
Regulatory	Positive	RBM25	SNRNP70	0.025
Regulatory	Positive	RBM25	SNIP1	0.796
Regulatory	Positive	RBM25	PRKDC	0.775
Regulatory	Positive	LTBP2	ZNF260	0.827
Regulatory	Positive	LTBP2	ZNF766	0.835
Regulatory	Positive	VSX2	PAX6	0.708
Regulatory	Positive	VSX2	LHX2	0.72
Regulatory	Positive	VSX2	LHX9	0.513
Regulatory	Positive	MARS1	NPM1	0.814
Regulatory	Positive	ATP5F1B	TERT	0.771
Regulatory	Positive	ATP5F1B	TBX3	0.839
Regulatory	Positive	ATP5F1B	ZBTB18	0.708
Regulatory	Positive	ATP5F1B	HDAC4	0.845
Regulatory	Positive	ATP5F1B	CDC73	0.708
Regulatory	Positive	ATP5F1B	PHB2	0.776
Regulatory	Positive	MEOX2	DNMT3A	0.513
Regulatory	Positive	MEOX2	ZBED4	0.839
Regulatory	Positive	PHF3	ZNF677	0.835
Regulatory	Positive	PHF3	ID2	0.763
Regulatory	Positive	ATF1	FOXG1	0.839
Regulatory	Positive	ATF1	RYBP	0.708
Regulatory	Positive	ATF1	ATF6	0.846
Regulatory	Positive	ATF1	FEV	0.837
Regulatory	Positive	ATF1	CREB3L4	0.2
Regulatory	Positive	ATF1	CREB3	0.2
Regulatory	Positive	MTUS1	DNMT3A	0.794
Regulatory	Positive	MCM4	SUPT16H	0.708
Regulatory	Positive	MCM4	MCM3	0.001
Regulatory	Positive	MCM4	WDHD1	0.104
Regulatory	Positive	MCM4	PRKDC	0.637
Regulatory	Positive	MCM4	MCM2	0.001
Regulatory	Positive	MCM4	CDC5L	0.38
Regulatory	Positive	ERICH1	EWSR1	0.835
Regulatory	Positive	ERICH1	HDAC4	0.848
Regulatory	Positive	CEP76	YBX3	0.844
Regulatory	Positive	CEP76	ZNF85	0.829
Regulatory	Positive	RBL2	ARID5B	0.839
Regulatory	Positive	RBL2	E2F5	0.006
Regulatory	Positive	RBL2	DNMT1	0.279
Regulatory	Positive	RBL2	E2F2	0.345
Regulatory	Positive	RBL2	ID2	0.543
Regulatory	Positive	RBL2	DYRK1A	0.763
Regulatory	Positive	MTFR1	PHB2	0.784
Regulatory	Positive	SMAD7	SETD7	0.708
Regulatory	Positive	SMAD7	GLI3	0.705
Regulatory	Positive	SMAD7	GLI1	0.628
Regulatory	Positive	SMAD7	SKIL	0.682
Regulatory	Positive	SMAD2	KAT2A	0.708
Regulatory	Positive	SMAD2	GLI1	0.708
Regulatory	Positive	SMAD2	TEAD2	0.472
Regulatory	Positive	SMAD2	MED16	0.839
Regulatory	Positive	SMAD2	SNIP1	0.771
Regulatory	Positive	SMAD2	DLX4	0.708
Regulatory	Positive	SMAD2	HDAC4	0.411
Regulatory	Positive	SMAD2	SALL4	0.501
Regulatory	Positive	SMAD2	FOXO4	0.495
Regulatory	Positive	SMAD2	MYOCD	0.708
Regulatory	Positive	SMAD2	NCOA6	0.353
Regulatory	Positive	SMAD2	DYRK1A	0.708
Regulatory	Positive	SMAD2	SKIL	0.003
Regulatory	Positive	SMAD2	POU2AF1	0.817
Regulatory	Positive	SMAD2	E2F5	0.501
Regulatory	Positive	SMAD2	NUP214	0.317
Regulatory	Positive	SMAD2	FOXG1	0.501
Regulatory	Positive	SMAD2	BRCA2	0.708
Regulatory	Positive	DNAJB6	SUPT16H	0.835
Regulatory	Positive	DNAJB6	RYBP	0.708
Regulatory	Positive	DNAJB6	EBNA1BP2	0.835
Regulatory	Positive	DNAJB6	LMNB2	0.835
Regulatory	Positive	DNAJB6	RBM34	0.835
Regulatory	Positive	DNAJB6	DNMT1	0.687
Regulatory	Positive	DNAJB6	HDAC4	0.218
Regulatory	Positive	DNAJB6	SNRNP70	0.835
Regulatory	Positive	RHEB	LMNB2	0.837
Regulatory	Positive	SMARCD3	DIDO1	0.663
Regulatory	Positive	SMARCD3	MYOCD	0.582
Regulatory	Positive	SMARCD3	ARID5B	0.756
Regulatory	Positive	SMARCD3	SS18	0.034
Regulatory	Positive	SMARCD3	NR1H4	0.708
Regulatory	Positive	KMT2C	CDC73	0.708
Regulatory	Positive	KMT2C	MEF2D	0.566
Regulatory	Positive	KMT2C	NCOA6	0.008
Regulatory	Positive	KMT2C	SETD1A	0.036
Regulatory	Positive	KMT2C	KMT2D	0.003
Regulatory	Positive	KMT2C	NR1H4	0.835
Regulatory	Positive	ADNP2	CHAF1B	0.799
Regulatory	Positive	ADNP2	ADNP	0.697
Regulatory	Positive	ADNP2	CBX5	0.592
Regulatory	Positive	CSPP1	CDC5L	0.815
Regulatory	Positive	TMED2	DIDO1	0.81
Regulatory	Positive	YY1	SETD1A	0.68
Regulatory	Positive	YY1	PAX6	0.197
Regulatory	Positive	YY1	PRKDC	0.655
Regulatory	Positive	YY1	HDAC4	0.135
Regulatory	Positive	YY1	WDHD1	0.791
Regulatory	Positive	YY1	HDAC8	0.368
Regulatory	Positive	YY1	NPM1	0.328
Regulatory	Positive	YY1	SNIP1	0.805
Regulatory	Positive	YY1	DNMT1	0.655
Regulatory	Positive	YY1	FOXJ2	0.817
Regulatory	Positive	YY1	KAT5	0.099
Regulatory	Positive	YY1	ZNF362	0.812
Regulatory	Positive	YY1	AEBP2	0.432
Regulatory	Positive	YY1	SFMBT1	0.299
Regulatory	Positive	YY1	RUVBL2	0.057
Regulatory	Positive	YY1	PCGF1	0.46
Regulatory	Positive	YY1	ATF6	0.328
Regulatory	Positive	YY1	RYBP	0.011
Regulatory	Positive	YY1	ID2	0.748
Regulatory	Positive	YY1	LMNB2	0.708
Regulatory	Positive	YY1	ZNF85	0.761
Regulatory	Positive	YY1	ZNF830	0.775
Regulatory	Positive	RCOR1	ZNF592	0.837
Regulatory	Positive	RCOR1	PHF21A	0.001
Regulatory	Positive	RCOR1	DNMT1	0.63
Regulatory	Positive	RCOR1	ZMYM2	0.181
Regulatory	Positive	RCOR1	CASP8AP2	0.622
Regulatory	Positive	RCOR1	DNMT3A	0.629
Regulatory	Positive	RCOR1	STN1	0.266
Regulatory	Positive	RCOR1	BRCA2	0.46
Regulatory	Positive	RCOR1	SUMO1	0.848
Regulatory	Positive	RCOR1	PRKDC	0.1
Regulatory	Positive	RCOR1	PAX6	0.455
Regulatory	Positive	RCOR1	SFMBT1	0.21
Regulatory	Positive	RCOR1	ZBTB5	0.835
Regulatory	Positive	RCOR1	NPM1	0.708
Regulatory	Positive	RCOR1	HMG20B	0.002
Regulatory	Positive	RCOR1	HDAC8	0.588
Regulatory	Positive	ZNF175	TRIM28	0.501
Regulatory	Positive	ZNF175	ZNF264	0.578
Regulatory	Positive	ZNF175	SNX16	0.673
Regulatory	Positive	ZNF175	PSTPIP1	0.835
Regulatory	Positive	ZNF175	ALAS1	0.768
Regulatory	Positive	ZNF175	YTHDC1	0.708
Regulatory	Positive	PIH1D1	RUVBL2	0.001
Regulatory	Positive	PIH1D1	EWSR1	0.785
Regulatory	Positive	PIH1D1	YBX3	0.835
Regulatory	Positive	PIH1D1	MCM3	0.785
Regulatory	Positive	PIH1D1	HDGF	0.785
Regulatory	Positive	PIH1D1	TCOF1	0.835
Regulatory	Positive	SCPEP1	ZNF507	0.825
Regulatory	Positive	PRR11	RBM34	0.778
Regulatory	Positive	PRR11	EBNA1BP2	0.784
Regulatory	Positive	TRIM37	ZNF677	0.837
Regulatory	Positive	TRIM37	UBN1	0.835
Regulatory	Positive	TRIM37	ZNF592	0.835
Regulatory	Positive	TRIM37	KMT2D	0.835
Regulatory	Positive	TRIM37	FXR1	0.708
Regulatory	Positive	TRIM37	PHB2	0.708
Regulatory	Positive	TRIM37	CAVIN1	0.708
Regulatory	Positive	TRIM37	ZNF329	0.839
Regulatory	Positive	TRIM37	MEF2D	0.835
Regulatory	Positive	TRIM37	ZC3H11A	0.835
Regulatory	Positive	TRIM37	ZNF816	0.737
Regulatory	Positive	TRIM37	ZNF610	0.698
Regulatory	Positive	TRIM37	NPM1	0.708
Regulatory	Positive	TRIM37	ZNF318	0.835
Regulatory	Positive	TRIM37	PRKDC	0.708
Regulatory	Positive	PKD1	HDAC4	0.606
Regulatory	Positive	ELOB	SUPT16H	0.46
Regulatory	Positive	ELOB	CDC73	0.071
Regulatory	Positive	ELOB	RYBP	0.708
Regulatory	Positive	ELOB	ARNT2	0.798
Regulatory	Positive	ELOB	MCM2	0.2
Regulatory	Positive	ELOB	MCM3	0.2
Regulatory	Positive	ELOB	WDHD1	0.2
Regulatory	Positive	RHBDF1	LHX3	0.808
Regulatory	Positive	TELO2	RUVBL2	0.062
Regulatory	Positive	TELO2	PRKDC	0.384
Regulatory	Positive	AXIN1	SETD7	0.667
Regulatory	Positive	AXIN1	SKIL	0.708
Regulatory	Positive	AXIN1	DYRK1A	0.621
Regulatory	Positive	AXIN1	KAT5	0.587
Regulatory	Positive	AXIN1	SUMO1	0.837
Regulatory	Positive	AXIN1	ZNF318	0.748
Regulatory	Positive	RPE65	ZMYM2	0.696
Regulatory	Positive	SLC1A1	CC2D1A	0.78
Regulatory	Positive	GLIS2	TEAD2	0.827
Regulatory	Positive	GLIS2	TERT	0.825
Regulatory	Positive	CREBBP	SETD1A	0.708
Regulatory	Positive	CREBBP	GLI3	0.543
Regulatory	Positive	CREBBP	PAX6	0.174
Regulatory	Positive	CREBBP	KAT2A	0.1
Regulatory	Positive	CREBBP	CIITA	0.413
Regulatory	Positive	CREBBP	MED16	0.501
Regulatory	Positive	CREBBP	SNIP1	0.708
Regulatory	Positive	CREBBP	MYBL1	0.498
Regulatory	Positive	CREBBP	FOXO4	0.038
Regulatory	Positive	CREBBP	IRF5	0.381
Regulatory	Positive	CREBBP	SUMO1	0.008
Regulatory	Positive	CREBBP	NCOA6	0.151
Regulatory	Positive	CREBBP	DYRK1A	0.543
Regulatory	Positive	CREBBP	KAT5	0.435
Regulatory	Positive	CREBBP	CEBPZ	0.389
Regulatory	Positive	CREBBP	HOXB6	0.543
Regulatory	Positive	CREBBP	CREB3L4	0.2
Regulatory	Positive	CREBBP	NCOA2	0.022
Regulatory	Positive	CREBBP	KMT2D	0.85
Regulatory	Positive	CREBBP	CREB3	0.2
Regulatory	Positive	CREBBP	NPAT	0.708
Regulatory	Positive	CREBBP	HOXB4	0.708
Regulatory	Positive	CREBBP	NOTCH3	0.501
Regulatory	Positive	CREBBP	NFKBIA	0.454
Regulatory	Positive	CREBBP	GREB1	0.2
Regulatory	Positive	CREBBP	EWSR1	0.448
Regulatory	Positive	CREBBP	CASP8AP2	0.771
Regulatory	Positive	CREBBP	ZMYM2	0.771
Regulatory	Positive	DNAJA3	SNRNP70	0.835
Regulatory	Positive	DNAJA3	PHB2	0.835
Regulatory	Positive	DNAJA3	NFKBIA	0.602
Regulatory	Positive	UBN1	E2F6	0.775
Regulatory	Positive	UBN1	ZNF319	0.642
Regulatory	Positive	UBN1	HIRA	0.005
Regulatory	Positive	UBN1	VIRMA	0.708
Regulatory	Positive	UBN1	S100A14	0.671
Regulatory	Positive	UBN1	JUN	0.482
Regulatory	Positive	UBN1	H3C12	0.845
Regulatory	Positive	UBN1	SMARCC1	0.775
Regulatory	Positive	UBN1	JUND	0.771
Regulatory	Positive	UBN1	SMARCA4	0.708
Regulatory	Positive	UBN1	MASTL	0.817
Regulatory	Positive	UBN1	PPP1CA	0.708
Regulatory	Positive	UBN1	OGT	0.283
Regulatory	Positive	UBN1	CABIN1	0.002
Regulatory	Positive	UBN1	HMGA1	0.501
Regulatory	Positive	UBN1	ASF1A	0.004
Regulatory	Positive	UBN1	BRF1	0.775
Regulatory	Positive	UBN1	UXT	0.768
Regulatory	Positive	UBN1	HMGA2	0.501
Regulatory	Positive	UBN1	CCNA2	0.708
Regulatory	Positive	UBN1	TLK2	0.764
Regulatory	Positive	UBN1	SRSF1	0.574
Regulatory	Positive	UBN1	CDAN1	0.763
Regulatory	Positive	UBN1	ZCCHC10	0.837
Regulatory	Positive	UBN1	MAX	0.775
Regulatory	Positive	UBN1	TFAP2A	0.775
Regulatory	Positive	UBN1	CALML5	0.8
Regulatory	Positive	UBN1	NRF1	0.775
Regulatory	Positive	UBN1	E2F1	0.775
Regulatory	Positive	UBN1	TFAP2C	0.775
Regulatory	Positive	UBN1	MYCN	0.787
Regulatory	Positive	UBN1	GOLGA2	0.795
Regulatory	Positive	UBN1	POLR3A	0.775
Regulatory	Positive	UBN1	NR2C2	0.775
Regulatory	Positive	UBN1	ASF1B	0.366
Regulatory	Positive	UBN1	TJP2	0.775
Regulatory	Positive	UBN1	H3C14	0.783
Regulatory	Positive	UBN1	C15orf41	0.763
Regulatory	Positive	UBN1	H3-3B	0.386
Regulatory	Positive	UBN1	RIF1	0.683
Regulatory	Positive	UBN1	RBBP7	0.802
Regulatory	Positive	UBN1	MCM2	0.748
Regulatory	Positive	UBN1	SMARCB1	0.708
Regulatory	Positive	UBN1	CSTA	0.801
Regulatory	Positive	UBN1	POLR2A	0.543
Regulatory	Positive	UBN1	E2F4	0.775
Regulatory	Positive	UBN1	TCF7L2	0.837
Regulatory	Positive	UBN1	GTF3C1	0.775
Regulatory	Positive	UBN1	EP300	0.775
Regulatory	Positive	UBN1	HNF4A	0.837
Regulatory	Positive	UBN1	BRF2	0.775
Regulatory	Positive	UBN1	FAM160A2	0.835
Regulatory	Positive	UBN1	HNF1B	0.837
Regulatory	Positive	UBN1	NASP	0.763
Regulatory	Positive	UBN1	FOS	0.775
Regulatory	Positive	UBN1	FABP5	0.801
Regulatory	Positive	UBN1	UBN2	0.764
Regulatory	Positive	UBN1	SMARCC2	0.775
Regulatory	Positive	UBN1	MYC	0.697
Regulatory	Positive	UBN1	BDP1	0.775
Regulatory	Positive	UBN1	WDR36	0.775
Regulatory	Positive	UBN1	HAT1	0.798
Regulatory	Positive	UBN1	NISCH	0.681
Regulatory	Positive	UBN1	TRIM37	0.835
Regulatory	Positive	UBN1	ZNF606	0.775
Regulatory	Positive	UBN1	SPRR1B	0.697
Regulatory	Positive	UBN1	H4C6	0.708
Regulatory	Positive	UBN1	BRD4	0.708
Regulatory	Positive	UBN1	H3C1	0.57
Regulatory	Positive	WSB1	SETD1A	0.629
Regulatory	Positive	TRAF4	ARNT2	0.675
Regulatory	Positive	DHX8	ADA2	0.665
Regulatory	Positive	DHX8	CDC5L	0.007
Regulatory	Positive	DHX8	ZNF830	0.835
Regulatory	Positive	DHX8	SNRNP70	0.835
Regulatory	Positive	DHX8	SNIP1	0.481
Regulatory	Positive	DHX8	THRAP3	0.835
Regulatory	Positive	DHX8	ZC3H11A	0.831
Regulatory	Positive	FOXF1	CREB3L4	0.675
Regulatory	Positive	FOXF1	CREB3	0.675
Regulatory	Positive	FOXF1	MYOCD	0.524
Regulatory	Positive	FOXF1	GLI3	0.593
Regulatory	Positive	FOXF1	NR0B1	0.653
Regulatory	Positive	SMURF2	SETD7	0.708
Regulatory	Positive	SMURF2	HOXB4	0.655
Regulatory	Positive	SMURF2	ID1	0.543
Regulatory	Positive	SMURF2	ZBTB44	0.623
Regulatory	Positive	SMURF2	SKIL	0.37
Regulatory	Positive	CHD5	RUVBL2	0.813
Regulatory	Positive	CHD5	CBX5	0.814
Regulatory	Positive	CHD5	HDAC4	0.845
Regulatory	Positive	CHD5	HDAC8	0.847
Regulatory	Positive	CHD5	CHAF1B	0.789
Regulatory	Positive	ERP44	ID1	0.817
Regulatory	Positive	ERP44	CDC73	0.708
Regulatory	Positive	ERP44	ZNF282	0.835
Regulatory	Positive	GINS1	WDHD1	0.084
Regulatory	Positive	GINS1	MCM2	0.026
Regulatory	Positive	GINS1	MCM3	0.026
Regulatory	Positive	GINS1	LMNB2	0.844
Regulatory	Positive	GINS1	GTF2E2	0.788
Regulatory	Positive	RNF167	SUMO1	0.839
Regulatory	Positive	GNAO1	ZBTB18	0.708
Regulatory	Positive	CFAP20	SNIP1	0.708
Regulatory	Positive	CFAP20	SNRNP70	0.835
Regulatory	Positive	CSNK2A2	SNAPC4	0.81
Regulatory	Positive	CSNK2A2	RUVBL2	0.837
Regulatory	Positive	CSNK2A2	SFMBT1	0.841
Regulatory	Positive	CSNK2A2	PCGF1	0.419
Regulatory	Positive	CSNK2A2	ASH1L	0.809
Regulatory	Positive	CSNK2A2	CDC5L	0.623
Regulatory	Positive	CSNK2A2	RYBP	0.276
Regulatory	Positive	CSNK2A2	CDC73	0.848
Regulatory	Positive	CSNK2A2	SUPT16H	0.317
Regulatory	Positive	CSNK2A2	ZNF592	0.634
Regulatory	Positive	CSNK2A2	NPM1	0.837
Regulatory	Positive	CSNK2A2	SNRNP70	0.835
Regulatory	Positive	CSNK2A2	THRAP3	0.762
Regulatory	Positive	CSNK2A2	GLI3	0.809
Regulatory	Positive	CSNK2A2	PRKDC	0.799
Regulatory	Positive	CSNK2A2	YBX3	0.817
Regulatory	Positive	CSNK2A2	TCOF1	0.543
Regulatory	Positive	NLRC5	CIITA	0.692
Regulatory	Positive	SRCAP	SAFB2	0.398
Regulatory	Positive	SRCAP	RUVBL2	0.009
Regulatory	Positive	SRCAP	KAT5	0.097
Regulatory	Positive	SRCAP	EPC1	0.849
Regulatory	Positive	SETD1A	H2BC21	0.812
Regulatory	Positive	SETD1A	H2AC11	0.839
Regulatory	Positive	SETD1A	POLR2C	0.771
Regulatory	Positive	SETD1A	CENPA	0.823
Regulatory	Positive	SETD1A	HSPA1B	0.837
Regulatory	Positive	SETD1A	DIDO1	0.589
Regulatory	Positive	SETD1A	WDR5	0.001
Regulatory	Positive	SETD1A	H2BC1	0.766
Regulatory	Positive	SETD1A	ZNF608	0.679
Regulatory	Positive	SETD1A	UBL4A	0.755
Regulatory	Positive	SETD1A	H2BW2	0.766
Regulatory	Positive	SETD1A	H2BC17	0.766
Regulatory	Positive	SETD1A	CCNK	0.782
Regulatory	Positive	SETD1A	ZNF784	0.837
Regulatory	Positive	SETD1A	H2AC4	0.839
Regulatory	Positive	SETD1A	H3C2	0.823
Regulatory	Positive	SETD1A	MEN1	0.681
Regulatory	Positive	SETD1A	ZFPM1	0.501
Regulatory	Positive	SETD1A	CCNF	0.708
Regulatory	Positive	SETD1A	H2AX	0.839
Regulatory	Positive	SETD1A	H2BE1	0.766
Regulatory	Positive	SETD1A	MEF2D	0.57
Regulatory	Positive	SETD1A	DYDC1	0.46
Regulatory	Positive	SETD1A	H4C12	0.827
Regulatory	Positive	SETD1A	ZNF207	0.708
Regulatory	Positive	SETD1A	EPB41L5	0.776
Regulatory	Positive	SETD1A	SUZ12	0.749
Regulatory	Positive	SETD1A	H4C6	0.61
Regulatory	Positive	SETD1A	H4C14	0.827
Regulatory	Positive	SETD1A	H2BC11	0.766
Regulatory	Positive	SETD1A	H3C11	0.823
Regulatory	Positive	SETD1A	PLEKHA7	0.708
Regulatory	Positive	SETD1A	H2AC13	0.839
Regulatory	Positive	SETD1A	H2AB1	0.839
Regulatory	Positive	SETD1A	H2AC19	0.839
Regulatory	Positive	SETD1A	KAT2B	0.314
Regulatory	Positive	SETD1A	SMARCA4	0.588
Regulatory	Positive	SETD1A	RAD18	0.438
Regulatory	Positive	SETD1A	H2BC5	0.766
Regulatory	Positive	SETD1A	RPS27A	0.569
Regulatory	Positive	SETD1A	RUNX1	0.501
Regulatory	Positive	SETD1A	H3-2	0.823
Regulatory	Positive	SETD1A	WDR5B	0.302
Regulatory	Positive	SETD1A	E2F1	0.714
Regulatory	Positive	SETD1A	CMC4	0.839
Regulatory	Positive	SETD1A	H2AC15	0.839
Regulatory	Positive	SETD1A	NUP98	0.571
Regulatory	Positive	SETD1A	PHF20L1	0.679
Regulatory	Positive	SETD1A	WSB2	0.629
Regulatory	Positive	SETD1A	H4C4	0.827
Regulatory	Positive	SETD1A	H4C3	0.827
Regulatory	Positive	SETD1A	MYD88	0.835
Regulatory	Positive	SETD1A	H4C2	0.827
Regulatory	Positive	SETD1A	CTNNB1	0.076
Regulatory	Positive	SETD1A	BOD1	0.46
Regulatory	Positive	SETD1A	TP53BP1	0.522
Regulatory	Positive	SETD1A	ENSP00000493701	0.755
Regulatory	Positive	SETD1A	H2AW	0.839
Regulatory	Positive	SETD1A	H3-3A	0.823
Regulatory	Positive	SETD1A	CBX3	0.845
Regulatory	Positive	SETD1A	CSNK2A1	0.814
Regulatory	Positive	SETD1A	PLEKHA2	0.849
Regulatory	Positive	SETD1A	BUB3	0.687
Regulatory	Positive	SETD1A	H4C7	0.827
Regulatory	Positive	SETD1A	H2AC6	0.839
Regulatory	Positive	SETD1A	H2BS1	0.766
Regulatory	Positive	SETD1A	H3Y1	0.823
Regulatory	Positive	SETD1A	ACSS1	0.779
Regulatory	Positive	SETD1A	KMT2B	0.683
Regulatory	Positive	SETD1A	H3C3	0.823
Regulatory	Positive	SETD1A	DPY30	0.007
Regulatory	Positive	SETD1A	RSBN1	0.823
Regulatory	Positive	SETD1A	H3C15	0.823
Regulatory	Positive	SETD1A	H2BC15	0.766
Regulatory	Positive	SETD1A	H2AC16	0.839
Regulatory	Positive	SETD1A	ACSL6	0.694
Regulatory	Positive	SETD1A	EPB41L3	0.835
Regulatory	Positive	SETD1A	SMARCA1	0.708
Regulatory	Positive	SETD1A	H2BC14	0.766
Regulatory	Positive	SETD1A	HCFC2	0.25
Regulatory	Positive	SETD1A	H2AC14	0.839
Regulatory	Positive	SETD1A	H2AC21	0.839
Regulatory	Positive	SETD1A	H3C4	0.823
Regulatory	Positive	SETD1A	KAT14	0.805
Regulatory	Positive	SETD1A	FAU	0.755
Regulatory	Positive	SETD1A	MDK	0.616
Regulatory	Positive	SETD1A	ZZZ3	0.805
Regulatory	Positive	SETD1A	DOT1L	0.584
Regulatory	Positive	SETD1A	KDM6A	0.417
Regulatory	Positive	SETD1A	UBC	0.633
Regulatory	Positive	SETD1A	H3C1	0.466
Regulatory	Positive	SETD1A	PRPS1	0.835
Regulatory	Positive	SETD1A	PARP1	0.814
Regulatory	Positive	SETD1A	PHF20	0.679
Regulatory	Positive	SETD1A	USF1	0.543
Regulatory	Positive	SETD1A	PRMT1	0.501
Regulatory	Positive	SETD1A	MCRS1	0.805
Regulatory	Positive	SETD1A	HDAC6	0.828
Regulatory	Positive	SETD1A	KANSL3	0.671
Regulatory	Positive	SETD1A	KMT2C	0.036
Regulatory	Positive	SETD1A	HCFC1	0.006
Regulatory	Positive	SETD1A	PHF8	0.708
Regulatory	Positive	SETD1A	CXXC1	0.001
Regulatory	Positive	SETD1A	H2BC3	0.566
Regulatory	Positive	SETD1A	YY1	0.68
Regulatory	Positive	SETD1A	PNISR	0.698
Regulatory	Positive	SETD1A	RTF1	0.786
Regulatory	Positive	SETD1A	HDAC2	0.7
Regulatory	Positive	SETD1A	UBD	0.755
Regulatory	Positive	SETD1A	H4C13	0.827
Regulatory	Positive	SETD1A	MACROH2A1	0.839
Regulatory	Positive	SETD1A	POC1A	0.629
Regulatory	Positive	SETD1A	EDA	0.791
Regulatory	Positive	SETD1A	POLR2A	0.423
Regulatory	Positive	SETD1A	H3-3B	0.823
Regulatory	Positive	SETD1A	POC1B	0.629
Regulatory	Positive	SETD1A	CBFB	0.501
Regulatory	Positive	SETD1A	MBIP	0.805
Regulatory	Positive	SETD1A	H4C15	0.827
Regulatory	Positive	SETD1A	NUP50	0.67
Regulatory	Positive	SETD1A	RBBP4	0.809
Regulatory	Positive	SETD1A	H2AL1RP	0.839
Regulatory	Positive	SETD1A	H4C5	0.827
Regulatory	Positive	SETD1A	KDM1A	0.309
Regulatory	Positive	SETD1A	OASL	0.755
Regulatory	Positive	SETD1A	H2BC4	0.766
Regulatory	Positive	SETD1A	H4C8	0.827
Regulatory	Positive	SETD1A	H2BC18	0.766
Regulatory	Positive	SETD1A	VIRMA	0.708
Regulatory	Positive	SETD1A	PLEKHA1	0.849
Regulatory	Positive	SETD1A	H3-5	0.823
Regulatory	Positive	SETD1A	KMT2A	0.168
Regulatory	Positive	SETD1A	BOD1L1	0.136
Regulatory	Positive	SETD1A	SDC1	0.164
Regulatory	Positive	SETD1A	UBB	0.633
Regulatory	Positive	SETD1A	CHST5	0.839
Regulatory	Positive	SETD1A	ASH2L	0.001
Regulatory	Positive	SETD1A	EP300	0.402
Regulatory	Positive	SETD1A	ZXDB	0.835
Regulatory	Positive	SETD1A	H3-4	0.823
Regulatory	Positive	SETD1A	YEATS2	0.805
Regulatory	Positive	SETD1A	CAMK2D	0.804
Regulatory	Positive	SETD1A	H2AJ	0.839
Regulatory	Positive	SETD1A	H3C14	0.607
Regulatory	Positive	SETD1A	GRWD1	0.708
Regulatory	Positive	SETD1A	RPS5	0.75
Regulatory	Positive	SETD1A	FGFRL1	0.837
Regulatory	Positive	SETD1A	CFAP52	0.629
Regulatory	Positive	SETD1A	WDR38	0.629
Regulatory	Positive	SETD1A	ATN1	0.679
Regulatory	Positive	SETD1A	RB1	0.716
Regulatory	Positive	SETD1A	CENPB	0.779
Regulatory	Positive	SETD1A	GATA1	0.501
Regulatory	Positive	SETD1A	OGT	0.305
Regulatory	Positive	SETD1A	UBA52	0.596
Regulatory	Positive	SETD1A	H4C1	0.827
Regulatory	Positive	SETD1A	NR2C2	0.708
Regulatory	Positive	SETD1A	IZUMO4	0.844
Regulatory	Positive	SETD1A	DYDC2	0.46
Regulatory	Positive	SETD1A	UBL4B	0.755
Regulatory	Positive	SETD1A	H4-16	0.827
Regulatory	Positive	SETD1A	ISG15	0.755
Regulatory	Positive	SETD1A	CTDSP2	0.835
Regulatory	Positive	SETD1A	WSB1	0.629
Regulatory	Positive	SETD1A	NR3C1	0.637
Regulatory	Positive	SETD1A	H2AP	0.839
Regulatory	Positive	SETD1A	PLEKHA4	0.708
Regulatory	Positive	SETD1A	H2BU1	0.766
Regulatory	Positive	SETD1A	RBBP5	0.001
Regulatory	Positive	SETD1A	ZFAND4	0.755
Regulatory	Positive	SETD1A	TP53	0.325
Regulatory	Positive	SETD1A	KMT2D	0.559
Regulatory	Positive	SETD1A	H2BW1	0.766
Regulatory	Positive	SETD1A	H3C6	0.823
Regulatory	Positive	SETD1A	H2AB3	0.839
Regulatory	Positive	SETD1A	RERE	0.675
Regulatory	Positive	SETD1A	PAXIP1	0.605
Regulatory	Positive	SETD1A	H3C13	0.823
Regulatory	Positive	SETD1A	KANSL2	0.675
Regulatory	Positive	SETD1A	H2AC20	0.839
Regulatory	Positive	SETD1A	H2BC9	0.766
Regulatory	Positive	SETD1A	TYRP1	0.649
Regulatory	Positive	SETD1A	H2AC8	0.591
Regulatory	Positive	SETD1A	H3C12	0.823
Regulatory	Positive	SETD1A	MACROH2A2	0.839
Regulatory	Positive	SETD1A	H2AC18	0.839
Regulatory	Positive	SETD1A	KAT8	0.679
Regulatory	Positive	SETD1A	H3Y2	0.823
Regulatory	Positive	SETD1A	EED	0.718
Regulatory	Positive	SETD1A	ACSL5	0.694
Regulatory	Positive	SETD1A	SETD2	0.478
Regulatory	Positive	SETD1A	ALKBH3	0.835
Regulatory	Positive	SETD1A	H2AC7	0.839
Regulatory	Positive	SETD1A	KANSL1	0.675
Regulatory	Positive	SETD1A	H3C7	0.823
Regulatory	Positive	SETD1A	ACSS2	0.779
Regulatory	Positive	SETD1A	PSIP1	0.666
Regulatory	Positive	SETD1A	CTCFL	0.541
Regulatory	Positive	SETD1A	H3C10	0.823
Regulatory	Positive	SETD1A	H4C11	0.827
Regulatory	Positive	SETD1A	H4C9	0.827
Regulatory	Positive	SETD1A	RPL37A	0.675
Regulatory	Positive	SETD1A	BHMT	0.812
Regulatory	Positive	SETD1A	H2AC1	0.839
Regulatory	Positive	SETD1A	H2BC12	0.766
Regulatory	Positive	SETD1A	PES1	0.794
Regulatory	Positive	SETD1A	H2AB2	0.839
Regulatory	Positive	SETD1A	SETD1B	0.003
Regulatory	Positive	SETD1A	WDR82	0.001
Regulatory	Positive	SETD1A	SETBP1	0.707
Regulatory	Positive	SETD1A	hCG_2039566	0.839
Regulatory	Positive	SETD1A	H2BC13	0.766
Regulatory	Positive	SETD1A	UVSSA	0.708
Regulatory	Positive	SETD1A	H3C8	0.823
Regulatory	Positive	SETD1A	CREBBP	0.708
Regulatory	Positive	SETD1A	MKI67	0.708
Regulatory	Positive	SETD1A	TNIP2	0.835
Regulatory	Positive	SETD1A	EPB41L2	0.799
Regulatory	Positive	SETD1A	INSRR	0.837
Regulatory	Positive	SETD1A	H2AC17	0.809
Regulatory	Positive	SETD1A	PRMT2	0.724
Regulatory	Positive	SETD1A	H2AC12	0.839
Regulatory	Positive	ZNF629	SNRNP70	0.835
Regulatory	Positive	ZNF629	RUVBL2	0.76
Regulatory	Positive	ZNF629	ZNF134	0.814
Regulatory	Positive	SPTLC1	SUPT20H	0.793
Regulatory	Positive	SPTLC1	RYBP	0.708
Regulatory	Positive	ZC3H3	RBM34	0.8
Regulatory	Positive	RPL8	MYBL1	0.837
Regulatory	Positive	RPL8	NPM1	0.533
Regulatory	Positive	RPL8	NR0B1	0.28
Regulatory	Positive	RPL8	RBM34	0.504
Regulatory	Positive	RPL8	ZNF704	0.744
Regulatory	Positive	RPL8	SNRNP70	0.835
Regulatory	Positive	RPL8	ZBTB1	0.708
Regulatory	Positive	RPL8	EBNA1BP2	0.488
Regulatory	Positive	RPL8	EWSR1	0.708
Regulatory	Positive	RPL8	NFXL1	0.783
Regulatory	Positive	RPL8	RAG1	0.744
Regulatory	Positive	RPL8	CEBPZ	0.812
Regulatory	Positive	RPL8	ZNF768	0.799
Regulatory	Positive	RBM42	CDC5L	0.814
Regulatory	Positive	RBM42	THRAP3	0.813
Regulatory	Positive	RBM42	SNRNP70	0.175
Regulatory	Positive	RBM42	NPM1	0.837
Regulatory	Positive	RBM42	ZC3H11A	0.813
Regulatory	Positive	CCNE1	E2F2	0.46
Regulatory	Positive	CCNE1	TERT	0.808
Regulatory	Positive	CCNE1	NPAT	0.543
Regulatory	Positive	CCNE1	MCM3	0.708
Regulatory	Positive	CCNE1	E2F5	0.501
Regulatory	Positive	CCNE1	KAT2A	0.811
Regulatory	Positive	RAB2A	RYBP	0.708
Regulatory	Positive	RAB2A	CDC73	0.708
Regulatory	Positive	RAB2A	PHB2	0.839
Regulatory	Positive	RAB2A	CAVIN1	0.839
Regulatory	Positive	ANOS1	RBM34	0.837
Regulatory	Positive	CBFA2T2	NOTCH3	0.708
Regulatory	Positive	CBFA2T2	PRKDC	0.708
Regulatory	Positive	ACIN1	SUPT16H	0.795
Regulatory	Positive	ACIN1	ZC3H11A	0.806
Regulatory	Positive	ACIN1	SNIP1	0.543
Regulatory	Positive	ACIN1	SNRNP70	0.835
Regulatory	Positive	ACIN1	THRAP3	0.795
Regulatory	Positive	AJUBA	ELF2	0.835
Regulatory	Positive	TEP1	TERT	0.002
Regulatory	Positive	TEP1	CDC73	0.804
Regulatory	Positive	TEP1	KAT2A	0.607
Regulatory	Positive	PHLPP1	ZNF318	0.835
Regulatory	Positive	PHLPP1	PRKDC	0.835
Regulatory	Positive	PHLPP1	DIDO1	0.835
Regulatory	Positive	PHLPP1	SUMO1	0.835
Regulatory	Positive	PHLPP1	TCOF1	0.835
Regulatory	Positive	PHLPP1	NUP214	0.835
Regulatory	Positive	PIK3R3	WRNIP1	0.813
Regulatory	Positive	PRDX1	PRKDC	0.849
Regulatory	Positive	PRDX1	CDC73	0.708
Regulatory	Positive	LGALS3BP	FOXG1	0.817
Regulatory	Positive	LGALS3BP	FXR1	0.773
Regulatory	Positive	LGALS3BP	GLI3	0.748
Regulatory	Positive	LGALS3BP	PAX6	0.835
Regulatory	Positive	ELL	CDC5L	0.701
Regulatory	Positive	ELL	CDC73	0.1
Regulatory	Positive	ELL	SUPT16H	0.46
Regulatory	Positive	ELL	MCM2	0.708
Regulatory	Positive	MAU2	CBX5	0.629
Regulatory	Positive	MID2	ZNF774	0.783
Regulatory	Positive	MID2	ZNF785	0.831
Regulatory	Positive	MID2	ZNF581	0.771
Regulatory	Positive	AMMECR1	ZNF507	0.825
Regulatory	Positive	XRCC1	BRCA2	0.64
Regulatory	Positive	XRCC1	DLX6	0.835
Regulatory	Positive	XRCC1	PHF21A	0.64
Regulatory	Positive	XRCC1	PRKDC	0.155
Regulatory	Positive	E2F3	RYBP	0.401
Regulatory	Positive	E2F3	E2F2	0.048
Regulatory	Positive	E2F3	EWSR1	0.791
Regulatory	Positive	E2F3	KMT2D	0.708
Regulatory	Positive	E2F3	HDAC8	0.85
Regulatory	Positive	E2F3	E2F5	0.529
Regulatory	Positive	KCNQ4	EBNA1BP2	0.833
Regulatory	Positive	MAP2K2	MYOCD	0.764
Regulatory	Positive	GNA15	TFEB	0.612
Regulatory	Positive	YJU2	CDC5L	0.013
Regulatory	Positive	TCF3	DACH1	0.685
Regulatory	Positive	TCF3	ID2	0.304
Regulatory	Positive	TCF3	MYF6	0.161
Regulatory	Positive	TCF3	ID1	0.292
Regulatory	Positive	TCF3	MEF2D	0.501
Regulatory	Positive	TCF3	DNMT1	0.595
Regulatory	Positive	TCF3	RUVBL2	0.708
Regulatory	Positive	TCF3	KAT2A	0.543
Regulatory	Positive	PIAS4	SUMO1	0.573
Regulatory	Positive	PIAS4	KAT5	0.501
Regulatory	Positive	PIAS4	TOP2B	0.59
Regulatory	Positive	PIAS4	NPAT	0.837
Regulatory	Positive	CSE1L	CDC73	0.708
Regulatory	Positive	ZNF330	ZFP82	0.849
Regulatory	Positive	ZNF330	ZFP91	0.849
Regulatory	Positive	MAPK3	LMNB2	0.515
Regulatory	Positive	MAPK3	CIITA	0.708
Regulatory	Positive	MAPK3	ID2	0.837
Regulatory	Positive	MAPK3	NAB2	0.807
Regulatory	Positive	MAPK3	TBX3	0.81
Regulatory	Positive	MAPK3	HDAC4	0.678
Regulatory	Positive	MAPK3	MEF2D	0.825
Regulatory	Positive	EPC1	SRCAP	0.849
Regulatory	Positive	EPC1	KAT5	0.016
Regulatory	Positive	EPC1	ANP32E	0.655
Regulatory	Positive	EPC1	SAMD1	0.624
Regulatory	Positive	EPC1	RBBP7	0.501
Regulatory	Positive	EPC1	ING3	0.014
Regulatory	Positive	EPC1	ING5	0.442
Regulatory	Positive	EPC1	WDR5	0.28
Regulatory	Positive	EPC1	H2BC1	0.462
Regulatory	Positive	EPC1	ERCC6L2	0.848
Regulatory	Positive	EPC1	PLAC1	0.408
Regulatory	Positive	EPC1	MORF4L1	0.033
Regulatory	Positive	EPC1	RBBP4	0.501
Regulatory	Positive	EPC1	MSL2	0.1
Regulatory	Positive	EPC1	ACTA2	0.824
Regulatory	Positive	EPC1	ING1	0.734
Regulatory	Positive	EPC1	MYCL	0.403
Regulatory	Positive	EPC1	ACTR1A	0.824
Regulatory	Positive	EPC1	EZH2	0.223
Regulatory	Positive	EPC1	JAZF1	0.35
Regulatory	Positive	EPC1	MAX	0.634
Regulatory	Positive	EPC1	MBTD1	0.074
Regulatory	Positive	EPC1	KRT15	0.839
Regulatory	Positive	EPC1	EHMT2	0.827
Regulatory	Positive	EPC1	ACTL6A	0.03
Regulatory	Positive	EPC1	ACTR1B	0.824
Regulatory	Positive	EPC1	ACTL8	0.824
Regulatory	Positive	EPC1	ACTL6B	0.237
Regulatory	Positive	EPC1	SUZ12	0.454
Regulatory	Positive	EPC1	HNRNPH1	0.808
Regulatory	Positive	EPC1	MRGBP	0.056
Regulatory	Positive	EPC1	ERCC6L	0.848
Regulatory	Positive	EPC1	YEATS2	0.409
Regulatory	Positive	EPC1	EPC2	0.28
Regulatory	Positive	EPC1	ACTG1	0.824
Regulatory	Positive	EPC1	ACTRT3	0.824
Regulatory	Positive	EPC1	MYC	0.833
Regulatory	Positive	EPC1	POTEI	0.824
Regulatory	Positive	EPC1	FOXO6	0.837
Regulatory	Positive	EPC1	H4C6	0.643
Regulatory	Positive	EPC1	EP400	0.049
Regulatory	Positive	EPC1	KAT7	0.481
Regulatory	Positive	EPC1	POTEF	0.824
Regulatory	Positive	EPC1	TRRAP	0.013
Regulatory	Positive	EPC1	EHMT1	0.827
Regulatory	Positive	EPC1	TFDP1	0.501
Regulatory	Positive	EPC1	ACTRT2	0.824
Regulatory	Positive	EPC1	MLLT1	0.409
Regulatory	Positive	EPC1	POTEE	0.824
Regulatory	Positive	EPC1	SLC16A11	0.708
Regulatory	Positive	EPC1	INO80	0.848
Regulatory	Positive	EPC1	ACTL7B	0.824
Regulatory	Positive	EPC1	H2BC6	0.582
Regulatory	Positive	EPC1	D2HGDH	0.513
Regulatory	Positive	EPC1	OGT	0.28
Regulatory	Positive	EPC1	YEATS4	0.024
Regulatory	Positive	EPC1	HOPX	0.708
Regulatory	Positive	EPC1	MSL1	0.1
Regulatory	Positive	EPC1	SAMD13	0.624
Regulatory	Positive	EPC1	RPSA	0.708
Regulatory	Positive	EPC1	PHF20L1	0.46
Regulatory	Positive	EPC1	H2BU1	0.796
Regulatory	Positive	EPC1	ATF2	0.28
Regulatory	Positive	EPC1	KANSL2	0.28
Regulatory	Positive	EPC1	ACTA1	0.824
Regulatory	Positive	EPC1	ACTL9	0.824
Regulatory	Positive	EPC1	H2AZ1	0.417
Regulatory	Positive	EPC1	E2F6	0.284
Regulatory	Positive	EPC1	ACTBL2	0.395
Regulatory	Positive	EPC1	KAT8	0.063
Regulatory	Positive	EPC1	ACTG2	0.824
Regulatory	Positive	EPC1	ACTRT1	0.824
Regulatory	Positive	EPC1	H2BC10	0.76
Regulatory	Positive	EPC1	KAT6B	0.595
Regulatory	Positive	EPC1	EED	0.37
Regulatory	Positive	EPC1	RINT1	0.405
Regulatory	Positive	EPC1	ACTL10	0.824
Regulatory	Positive	EPC1	ACTB	0.064
Regulatory	Positive	EPC1	SRF	0.708
Regulatory	Positive	EPC1	MORF4L2	0.066
Regulatory	Positive	EPC1	KAT6A	0.595
Regulatory	Positive	EPC1	ACTC1	0.824
Regulatory	Positive	EPC1	PPP2CA	0.708
Regulatory	Positive	EPC1	KANSL1	0.28
Regulatory	Positive	EPC1	ING4	0.734
Regulatory	Positive	EPC1	ING2	0.513
Regulatory	Positive	EPC1	KDM5C	0.807
Regulatory	Positive	EPC1	DMAP1	0.007
Regulatory	Positive	EPC1	PHF20	0.28
Regulatory	Positive	EPC1	RUVBL2	0.037
Regulatory	Positive	EPC1	MEAF6	0.003
Regulatory	Positive	EPC1	ZSWIM3	0.734
Regulatory	Positive	EPC1	TRIM27	0.771
Regulatory	Positive	EPC1	MLLT3	0.409
Regulatory	Positive	EPC1	ACTL7A	0.824
Regulatory	Positive	EPC1	MSL3	0.097
Regulatory	Positive	EPC1	KANSL1L	0.46
Regulatory	Positive	EPC1	FOXR2	0.386
Regulatory	Positive	EPC1	BRD8	0.054
Regulatory	Positive	EPC1	KLF6	0.815
Regulatory	Positive	EPC1	VPS72	0.114
Regulatory	Positive	EPC1	MCRS1	0.28
Regulatory	Positive	EPC1	HCFC1	0.28
Regulatory	Positive	EPC1	FOXR1	0.345
Regulatory	Positive	EPC1	RUVBL1	0.035
Regulatory	Positive	EPC1	KANSL3	0.28
Regulatory	Positive	EPC1	ZSWIM1	0.734
Regulatory	Positive	EPC1	HLTF	0.848
Regulatory	Positive	EPC1	KIAA1257	0.848
Regulatory	Positive	MTPAP	NPM1	0.806
Regulatory	Positive	SMG6	TERT	0.082
Regulatory	Positive	SMG6	FXR1	0.825
Regulatory	Positive	SMG6	HDAC8	0.708
Regulatory	Positive	METTL16	SNRNP70	0.835
Regulatory	Positive	ZNF264	ZNF175	0.578
Regulatory	Positive	ZNF264	CBX5	0.708
Regulatory	Positive	CCDC6	NCOA4	0.1
Regulatory	Positive	WDR37	KAT2A	0.61
Regulatory	Positive	WDR37	SUPT20H	0.695
Regulatory	Positive	CAPZA1	ZBTB18	0.708
Regulatory	Positive	MSH4	BRCA2	0.501
Regulatory	Positive	UFD1	SUMO1	0.698
Regulatory	Positive	UFD1	NFKBIA	0.708
Regulatory	Positive	MED15	THRAP3	0.501
Regulatory	Positive	MED15	MED16	0.002
Regulatory	Positive	MED15	GTF2A2	0.2
Regulatory	Positive	MED15	NCOA6	0.775
Regulatory	Positive	MED15	NCOA2	0.501
Regulatory	Positive	MED15	TOP2B	0.809
Regulatory	Positive	MED15	EWSR1	0.835
Regulatory	Positive	MED15	GTF2E2	0.2
Regulatory	Positive	HIRA	MCM2	0.748
Regulatory	Positive	HIRA	BDP1	0.775
Regulatory	Positive	HIRA	BRF2	0.775
Regulatory	Positive	HIRA	PGBD5	0.785
Regulatory	Positive	HIRA	TEAD2	0.632
Regulatory	Positive	HIRA	MEF2D	0.708
Regulatory	Positive	HIRA	UBN1	0.005
Regulatory	Positive	DGCR8	EWSR1	0.835
Regulatory	Positive	DGCR8	SNRNP70	0.835
Regulatory	Positive	DGCR8	RBM34	0.817
Regulatory	Positive	DGCR8	PRKDC	0.708
Regulatory	Positive	UBE2R2	STN1	0.795
Regulatory	Positive	UBE2R2	SUMO1	0.798
Regulatory	Positive	UBE2R2	CDC73	0.799
Regulatory	Positive	ACTR3	ZBTB18	0.708
Regulatory	Positive	DDX18	RBM34	0.815
Regulatory	Positive	DDX18	CEBPZ	0.722
Regulatory	Positive	DDX18	EBNA1BP2	0.227
Regulatory	Positive	DDX18	RYBP	0.708
Regulatory	Positive	DDX18	NPM1	0.81
Regulatory	Positive	DDX18	SNRNP70	0.835
Regulatory	Positive	ARFGAP3	SNAPC4	0.763
Regulatory	Positive	PACSIN2	CAVIN1	0.612
Regulatory	Positive	PACSIN2	ZNF10	0.831
Regulatory	Positive	PACSIN2	EWSR1	0.708
Regulatory	Positive	PACSIN2	GTF2E2	0.802
Regulatory	Positive	PACSIN2	IRF5	0.835
Regulatory	Positive	PACSIN2	ZBTB44	0.839
Regulatory	Positive	PACSIN2	COBLL1	0.321
Regulatory	Positive	EP300	ZNF784	0.835
Regulatory	Positive	EP300	MYOCD	0.298
Regulatory	Positive	EP300	NCOA6	0.461
Regulatory	Positive	EP300	SUMO1	0.486
Regulatory	Positive	EP300	MEF2D	0.145
Regulatory	Positive	EP300	SNIP1	0.5
Regulatory	Positive	EP300	ZBTB5	0.708
Regulatory	Positive	EP300	HDAC4	0.547
Regulatory	Positive	EP300	MCM3	0.629
Regulatory	Positive	EP300	NR1I2	0.708
Regulatory	Positive	EP300	MCM2	0.629
Regulatory	Positive	EP300	PRKDC	0.629
Regulatory	Positive	EP300	GLI3	0.689
Regulatory	Positive	EP300	SETD1A	0.402
Regulatory	Positive	EP300	ARNT2	0.378
Regulatory	Positive	EP300	EWSR1	0.543
Regulatory	Positive	EP300	NOTCH3	0.501
Regulatory	Positive	EP300	NR1H4	0.649
Regulatory	Positive	EP300	KMT2D	0.463
Regulatory	Positive	EP300	CREB3	0.152
Regulatory	Positive	EP300	NCOA2	0.007
Regulatory	Positive	EP300	CREB3L4	0.2
Regulatory	Positive	EP300	SS18	0.708
Regulatory	Positive	EP300	RUVBL2	0.451
Regulatory	Positive	EP300	KAT5	0.239
Regulatory	Positive	EP300	BANP	0.708
Regulatory	Positive	EP300	DYRK1A	0.543
Regulatory	Positive	EP300	IRF5	0.671
Regulatory	Positive	EP300	FOXO4	0.028
Regulatory	Positive	EP300	NPM1	0.537
Regulatory	Positive	EP300	MED16	0.501
Regulatory	Positive	EP300	CIITA	0.673
Regulatory	Positive	EP300	ZNF350	0.708
Regulatory	Positive	EP300	KAT2A	0.029
Regulatory	Positive	EP300	PAX8	0.433
Regulatory	Positive	EP300	PAX6	0.145
Regulatory	Positive	EP300	GTF2A2	0.501
Regulatory	Positive	EP300	ELF5	0.708
Regulatory	Positive	EP300	GREB1	0.163
Regulatory	Positive	EP300	UBN1	0.775
Regulatory	Positive	EP300	NFKBIA	0.543
Regulatory	Positive	PLEKHA4	YBX3	0.708
Regulatory	Positive	PLEKHA4	TASOR	0.708
Regulatory	Positive	PLEKHA4	HDGF	0.708
Regulatory	Positive	PLEKHA4	CEBPZ	0.708
Regulatory	Positive	PLEKHA4	PHB2	0.708
Regulatory	Positive	PLEKHA4	WRNIP1	0.708
Regulatory	Positive	PLEKHA4	CDC73	0.708
Regulatory	Positive	PLEKHA4	ZMYM2	0.708
Regulatory	Positive	PLEKHA4	ZNF711	0.708
Regulatory	Positive	PLEKHA4	DYRK1A	0.708
Regulatory	Positive	PLEKHA4	CHAF1B	0.708
Regulatory	Positive	PLEKHA4	ZNF362	0.708
Regulatory	Positive	PLEKHA4	PITX1	0.708
Regulatory	Positive	PLEKHA4	ADNP	0.708
Regulatory	Positive	PLEKHA4	ZNF512B	0.708
Regulatory	Positive	PLEKHA4	SAFB2	0.708
Regulatory	Positive	PLEKHA4	CDC5L	0.708
Regulatory	Positive	PLEKHA4	RBM34	0.708
Regulatory	Positive	PLEKHA4	PGM3	0.708
Regulatory	Positive	PLEKHA4	LMNB2	0.708
Regulatory	Positive	PLEKHA4	SETD1A	0.708
Regulatory	Positive	PLEKHA4	PRKDC	0.708
Regulatory	Positive	PLEKHA4	MCM2	0.708
Regulatory	Positive	PLEKHA4	MCM3	0.708
Regulatory	Positive	PLEKHA4	ZFP91	0.708
Regulatory	Positive	PLEKHA4	THRAP3	0.708
Regulatory	Positive	PLEKHA4	SNRNP70	0.708
Regulatory	Positive	PLEKHA4	SUMO1	0.708
Regulatory	Positive	PLEKHA4	RUVBL2	0.708
Regulatory	Positive	PLEKHA4	NFXL1	0.708
Regulatory	Positive	PLEKHA4	ZNF768	0.708
Regulatory	Positive	PLEKHA4	SUPT16H	0.708
Regulatory	Positive	PLEKHA4	EWSR1	0.708
Regulatory	Positive	PLEKHA4	GLI1	0.708
Regulatory	Positive	PLEKHA4	WDHD1	0.708
Regulatory	Positive	PLEKHA4	MED16	0.708
Regulatory	Positive	PLEKHA4	NPM1	0.708
Regulatory	Positive	PLEKHA4	DNMT1	0.708
Regulatory	Positive	PLEKHA4	DIDO1	0.708
Regulatory	Positive	PLEKHA4	ZNF740	0.708
Regulatory	Positive	PLEKHA4	RLF	0.708
Regulatory	Positive	PLEKHA4	TOP2B	0.708
Regulatory	Positive	PLEKHA4	FXR1	0.708
Regulatory	Positive	PLEKHA4	ZNF592	0.708
Regulatory	Positive	PLEKHA4	NUP214	0.708
Regulatory	Positive	LIG1	DYRK1A	0.708
Regulatory	Positive	EHD2	RYBP	0.708
Regulatory	Positive	EHD2	CAVIN1	0.582
Regulatory	Positive	TYR	TFEB	0.842
Regulatory	Positive	PAX8	PAX2	0.622
Regulatory	Positive	PAX8	POU2AF1	0.58
Regulatory	Positive	PAX8	RXRA	0.1
Regulatory	Positive	PAX8	FBXO3	0.708
Regulatory	Positive	PAX8	NFIA	0.708
Regulatory	Positive	PAX8	NFIB	0.708
Regulatory	Positive	PAX8	DOK4	0.803
Regulatory	Positive	PAX8	LMX1A	0.839
Regulatory	Positive	PAX8	RXRG	0.1
Regulatory	Positive	PAX8	E2F1	0.708
Regulatory	Positive	PAX8	LYAR	0.708
Regulatory	Positive	PAX8	AURKA	0.708
Regulatory	Positive	PAX8	RXRB	0.1
Regulatory	Positive	PAX8	ERBB4	0.771
Regulatory	Positive	PAX8	EP300	0.433
Regulatory	Positive	PAX8	LDB3	0.771
Regulatory	Positive	PAX8	TRIM21	0.803
Regulatory	Positive	PAX8	WBP2	0.359
Regulatory	Positive	PAX8	PARP1	0.708
Regulatory	Positive	PAX8	PAX6	0.668
Regulatory	Positive	PAX8	RB1	0.708
Regulatory	Positive	PAX8	ILF2	0.708
Regulatory	Positive	PAX8	NFIC	0.708
Regulatory	Positive	PAX8	NKX2-1	0.347
Regulatory	Positive	PAX8	HOXC9	0.796
Regulatory	Positive	PAX8	MECOM	0.631
Regulatory	Positive	PAX8	FOXP1	0.835
Regulatory	Positive	PAX8	COL6A1	0.576
Regulatory	Positive	PAX8	MKRN2	0.708
Regulatory	Positive	PAX8	SAE1	0.819
Regulatory	Positive	PAX8	SMAD3	0.19
Regulatory	Positive	PAX8	PAX5	0.586
Regulatory	Positive	PAX8	PPARG	0.035
Regulatory	Positive	PAX8	SMAD4	0.503
Regulatory	Positive	PAX8	HNF1B	0.708
Regulatory	Positive	PAX8	SKP2	0.708
Regulatory	Positive	PAX8	LMX1B	0.839
Regulatory	Positive	IL1A	KAT5	0.708
Regulatory	Positive	IL1B	KAT5	0.708
Regulatory	Positive	TCF25	IRF5	0.819
Regulatory	Positive	BLVRB	GTF2E2	0.769
Regulatory	Positive	BRD4	MCM3	0.543
Regulatory	Positive	BRD4	ZFP91	0.708
Regulatory	Positive	BRD4	SNRNP70	0.708
Regulatory	Positive	BRD4	THRAP3	0.708
Regulatory	Positive	BRD4	PRKDC	0.543
Regulatory	Positive	BRD4	MCM2	0.543
Regulatory	Positive	BRD4	CBX5	0.543
Regulatory	Positive	BRD4	YBX3	0.708
Regulatory	Positive	BRD4	SUMO1	0.614
Regulatory	Positive	BRD4	CAVIN1	0.708
Regulatory	Positive	BRD4	DNMT3A	0.614
Regulatory	Positive	BRD4	TCOF1	0.708
Regulatory	Positive	BRD4	HDGF	0.708
Regulatory	Positive	BRD4	E2F2	0.85
Regulatory	Positive	BRD4	ZC3H11A	0.543
Regulatory	Positive	BRD4	BDP1	0.638
Regulatory	Positive	BRD4	E2F5	0.85
Regulatory	Positive	BRD4	RUVBL2	0.543
Regulatory	Positive	BRD4	PHB2	0.543
Regulatory	Positive	BRD4	WRNIP1	0.708
Regulatory	Positive	BRD4	EBNA1BP2	0.708
Regulatory	Positive	BRD4	SUPT16H	0.543
Regulatory	Positive	BRD4	CDC73	0.543
Regulatory	Positive	BRD4	WDHD1	0.708
Regulatory	Positive	BRD4	MED16	0.543
Regulatory	Positive	BRD4	NPM1	0.708
Regulatory	Positive	BRD4	ZNF711	0.708
Regulatory	Positive	BRD4	KAT2A	0.708
Regulatory	Positive	BRD4	KAT5	0.543
Regulatory	Positive	BRD4	CHAF1B	0.543
Regulatory	Positive	BRD4	DIDO1	0.708
Regulatory	Positive	BRD4	ADNP	0.543
Regulatory	Positive	BRD4	DNMT1	0.543
Regulatory	Positive	BRD4	TOP2B	0.543
Regulatory	Positive	BRD4	FXR1	0.708
Regulatory	Positive	BRD4	SAFB2	0.543
Regulatory	Positive	BRD4	ASH1L	0.708
Regulatory	Positive	BRD4	ZNF740	0.58
Regulatory	Positive	BRD4	CDC5L	0.543
Regulatory	Positive	BRD4	LMNB2	0.543
Regulatory	Positive	BRD4	SUPT20H	0.708
Regulatory	Positive	BRD4	CASP8AP2	0.708
Regulatory	Positive	BRD4	GTF2E2	0.708
Regulatory	Positive	BRD4	ZNF592	0.543
Regulatory	Positive	BRD4	UBN1	0.708
Regulatory	Positive	BRD4	PGM3	0.708
Regulatory	Positive	BRD4	ZMYND11	0.683
Regulatory	Positive	ASF1B	ALKBH3	0.739
Regulatory	Positive	ASF1B	NPM1	0.535
Regulatory	Positive	ASF1B	MCM2	0.03
Regulatory	Positive	ASF1B	CHAF1B	0.152
Regulatory	Positive	ASF1B	UBN1	0.366
Regulatory	Positive	FAM32A	CDC5L	0.2
Regulatory	Positive	NOTCH3	SPTLC2	0.708
Regulatory	Positive	NOTCH3	TACC3	0.1
Regulatory	Positive	NOTCH3	GSK3B	0.708
Regulatory	Positive	NOTCH3	LRRIQ1	0.763
Regulatory	Positive	NOTCH3	MYC	0.708
Regulatory	Positive	NOTCH3	NTN5	0.837
Regulatory	Positive	NOTCH3	XKR8	0.708
Regulatory	Positive	NOTCH3	TNNT2	0.439
Regulatory	Positive	NOTCH3	RMI2	0.708
Regulatory	Positive	NOTCH3	PTCRA	0.708
Regulatory	Positive	NOTCH3	LRP1	0.708
Regulatory	Positive	NOTCH3	NEU2	0.693
Regulatory	Positive	NOTCH3	EP300	0.501
Regulatory	Positive	NOTCH3	MAML1	0.148
Regulatory	Positive	NOTCH3	TSPAN3	0.794
Regulatory	Positive	NOTCH3	FGFR2	0.718
Regulatory	Positive	NOTCH3	AREG	0.701
Regulatory	Positive	NOTCH3	RBPJL	0.171
Regulatory	Positive	NOTCH3	SNW1	0.37
Regulatory	Positive	NOTCH3	CBFA2T2	0.708
Regulatory	Positive	NOTCH3	IGHV3-11	0.815
Regulatory	Positive	NOTCH3	KCNK18	0.841
Regulatory	Positive	NOTCH3	CRIP2	0.708
Regulatory	Positive	NOTCH3	IGSF5	0.817
Regulatory	Positive	NOTCH3	JAG2	0.002
Regulatory	Positive	NOTCH3	CBL	0.708
Regulatory	Positive	NOTCH3	CASR	0.708
Regulatory	Positive	NOTCH3	GRK2	0.693
Regulatory	Positive	NOTCH3	CHUK	0.696
Regulatory	Positive	NOTCH3	KAT2B	0.501
Regulatory	Positive	NOTCH3	NOTCH4	0.247
Regulatory	Positive	NOTCH3	HNRNPL	0.708
Regulatory	Positive	NOTCH3	RABGGTB	0.763
Regulatory	Positive	NOTCH3	GRIN1	0.835
Regulatory	Positive	NOTCH3	FABP5	0.624
Regulatory	Positive	NOTCH3	STAT5B	0.666
Regulatory	Positive	NOTCH3	SHC1	0.845
Regulatory	Positive	NOTCH3	YBX1	0.277
Regulatory	Positive	NOTCH3	ZFP41	0.814
Regulatory	Positive	NOTCH3	MANSC1	0.789
Regulatory	Positive	NOTCH3	IFNGR1	0.64
Regulatory	Positive	NOTCH3	SCGB3A1	0.708
Regulatory	Positive	NOTCH3	NEDD9	0.708
Regulatory	Positive	NOTCH3	MAML3	0.2
Regulatory	Positive	NOTCH3	CPNE6	0.708
Regulatory	Positive	NOTCH3	STRAP	0.708
Regulatory	Positive	NOTCH3	BTNL3	0.837
Regulatory	Positive	NOTCH3	DNAJC10	0.7
Regulatory	Positive	NOTCH3	PPIA	0.708
Regulatory	Positive	NOTCH3	SNX19	0.708
Regulatory	Positive	NOTCH3	WNT1	0.723
Regulatory	Positive	NOTCH3	DEFA1B	0.812
Regulatory	Positive	NOTCH3	BTF3L4	0.708
Regulatory	Positive	NOTCH3	ZNF224	0.696
Regulatory	Positive	NOTCH3	ANKRD44	0.687
Regulatory	Positive	NOTCH3	SORBS3	0.708
Regulatory	Positive	NOTCH3	APH1A	0.689
Regulatory	Positive	NOTCH3	ARID4B	0.822
Regulatory	Positive	NOTCH3	SLC20A1	0.806
Regulatory	Positive	NOTCH3	LRP1B	0.664
Regulatory	Positive	NOTCH3	VIRMA	0.708
Regulatory	Positive	NOTCH3	WWP2	0.137
Regulatory	Positive	NOTCH3	DLL1	0.002
Regulatory	Positive	NOTCH3	WDR25	0.708
Regulatory	Positive	NOTCH3	XRCC6	0.796
Regulatory	Positive	NOTCH3	MPPED2	0.708
Regulatory	Positive	NOTCH3	MKRN2	0.807
Regulatory	Positive	NOTCH3	FOXO3	0.582
Regulatory	Positive	NOTCH3	DCN	0.789
Regulatory	Positive	NOTCH3	GGT6	0.708
Regulatory	Positive	NOTCH3	ARID4A	0.822
Regulatory	Positive	NOTCH3	STAT1	0.501
Regulatory	Positive	NOTCH3	DLK1	0.394
Regulatory	Positive	NOTCH3	WDR90	0.829
Regulatory	Positive	NOTCH3	IGKV2-40	0.806
Regulatory	Positive	NOTCH3	IGKV2D-40	0.806
Regulatory	Positive	NOTCH3	ANKRD28	0.781
Regulatory	Positive	NOTCH3	DNM3	0.597
Regulatory	Positive	NOTCH3	SRRT	0.769
Regulatory	Positive	NOTCH3	JAG1	0.001
Regulatory	Positive	NOTCH3	CNTD1	0.708
Regulatory	Positive	NOTCH3	PRR20D	0.837
Regulatory	Positive	NOTCH3	MAMLD1	0.501
Regulatory	Positive	NOTCH3	NOTCH2	0.304
Regulatory	Positive	NOTCH3	KAT2A	0.501
Regulatory	Positive	NOTCH3	ABCG8	0.461
Regulatory	Positive	NOTCH3	CREBBP	0.501
Regulatory	Positive	NOTCH3	THBS2	0.622
Regulatory	Positive	NOTCH3	DLL4	0.002
Regulatory	Positive	NOTCH3	ZNF74	0.839
Regulatory	Positive	NOTCH3	IGKV2D-29	0.806
Regulatory	Positive	NOTCH3	BAG2	0.708
Regulatory	Positive	NOTCH3	C8orf76	0.708
Regulatory	Positive	NOTCH3	ZNF408	0.807
Regulatory	Positive	NOTCH3	ELF3	0.708
Regulatory	Positive	NOTCH3	ADAM32	0.76
Regulatory	Positive	NOTCH3	PSMA1	0.708
Regulatory	Positive	NOTCH3	RET	0.708
Regulatory	Positive	NOTCH3	PSEN2	0.622
Regulatory	Positive	NOTCH3	TPT1	0.708
Regulatory	Positive	NOTCH3	NCOA2	0.71
Regulatory	Positive	NOTCH3	MAML2	0.2
Regulatory	Positive	NOTCH3	EGF	0.484
Regulatory	Positive	NOTCH3	ZFP41-2	0.651
Regulatory	Positive	NOTCH3	SFRP1	0.662
Regulatory	Positive	NOTCH3	RBPJ	0.068
Regulatory	Positive	NOTCH3	DLK2	0.764
Regulatory	Positive	NOTCH3	IL7	0.831
Regulatory	Positive	NOTCH3	HIF1AN	0.815
Regulatory	Positive	NOTCH3	TP53	0.659
Regulatory	Positive	NOTCH3	EPHA7	0.582
Regulatory	Positive	NOTCH3	IGLL5	0.634
Regulatory	Positive	NOTCH3	ADAM33	0.773
Regulatory	Positive	NOTCH3	IGLV10-54	0.578
Regulatory	Positive	NOTCH3	C1QL1	0.708
Regulatory	Positive	NOTCH3	CCND2	0.606
Regulatory	Positive	NOTCH3	IGHV1-3	0.578
Regulatory	Positive	NOTCH3	CXCL8	0.772
Regulatory	Positive	NOTCH3	CREB1	0.781
Regulatory	Positive	NOTCH3	LTBP1	0.708
Regulatory	Positive	NOTCH3	EGFR	0.501
Regulatory	Positive	NOTCH3	FGFR1	0.719
Regulatory	Positive	NOTCH3	IGHV3-15	0.815
Regulatory	Positive	NOTCH3	EGFL7	0.771
Regulatory	Positive	NOTCH3	NOTCH1	0.408
Regulatory	Positive	NOTCH3	TMEM108	0.708
Regulatory	Positive	NOTCH3	WNT4	0.681
Regulatory	Positive	NOTCH3	DLL3	0.028
Regulatory	Positive	NOTCH3	SRSF9	0.761
Regulatory	Positive	NOTCH3	SLC39A1	0.708
Regulatory	Positive	MED26	EWSR1	0.835
Regulatory	Positive	MED26	GTF2A2	0.175
Regulatory	Positive	MED26	SUPT16H	0.726
Regulatory	Positive	MED26	GTF2E2	0.175
Regulatory	Positive	MED26	MED16	0.012
Regulatory	Positive	MED26	THRAP3	0.1
Regulatory	Positive	MED26	NCOA2	0.501
Regulatory	Positive	C6	RYBP	0.708
Regulatory	Positive	PPP1R12C	ZBTB18	0.708
Regulatory	Positive	PPP1R12C	RYBP	0.708
Regulatory	Positive	WDR11	SNRNP70	0.835
Regulatory	Positive	WDR11	GLI3	0.708
Regulatory	Positive	BIRC3	SUMO1	0.839
Regulatory	Positive	BIRC3	NFKBIA	0.693
Regulatory	Positive	BIRC3	IRF5	0.708
Regulatory	Positive	CEP126	KAT5	0.708
Regulatory	Positive	PARP12	SUMO1	0.708
Regulatory	Positive	P4HA1	SNRNP70	0.835
Regulatory	Positive	P4HA1	GLI1	0.835
Regulatory	Positive	P4HA1	CAVIN1	0.839
Regulatory	Positive	P4HA1	FOXG1	0.835
Regulatory	Positive	DDX25	NUP214	0.444
Regulatory	Positive	DCPS	DYRK1A	0.708
Regulatory	Positive	BARHL1	TLE1	0.801
Regulatory	Positive	BARHL1	TLE2	0.831
Regulatory	Positive	BARHL1	MED7	0.799
Regulatory	Positive	ARID3A	SUMO1	0.708
Regulatory	Positive	ARID3A	DIDO1	0.757
Regulatory	Positive	ARID3A	E2F2	0.708
Regulatory	Positive	ARID3A	ID1	0.655
Regulatory	Positive	MTIF2	DNMT1	0.831
Regulatory	Positive	MTIF2	HSD17B8	0.553
Regulatory	Positive	TANC1	DYRK1A	0.708
Regulatory	Positive	CD81	DACH1	0.698
Regulatory	Positive	PNO1	RYBP	0.708
Regulatory	Positive	PNO1	NPM1	0.763
Regulatory	Positive	TAF1B	CAVIN1	0.501
Regulatory	Positive	TAF1B	KAT2A	0.501
Regulatory	Positive	TAF1B	ZNF2	0.765
Regulatory	Positive	PDZRN3	ZNF785	0.775
Regulatory	Positive	ARHGEF17	DYRK1A	0.708
Regulatory	Positive	ARHGEF17	KAT5	0.77
Regulatory	Positive	ARHGEF17	ZBTB18	0.708
Regulatory	Positive	POLD3	DNMT1	0.706
Regulatory	Positive	POLD3	WRNIP1	0.708
Regulatory	Positive	POLD3	MCM3	0.114
Regulatory	Positive	SNRNP40	CDC5L	0.005
Regulatory	Positive	SNRNP40	SNRNP70	0.175
Regulatory	Positive	SNRNP40	SNIP1	0.148
Regulatory	Positive	DNAJC8	ZNF512B	0.835
Regulatory	Positive	DNAJC8	CBX5	0.835
Regulatory	Positive	DNAJC8	EWSR1	0.835
Regulatory	Positive	DNAJC8	TOP2B	0.835
Regulatory	Positive	MECR	DMRT1	0.778
Regulatory	Positive	TFCP2L1	SALL4	0.739
Regulatory	Positive	TFCP2L1	NR0B1	0.722
Regulatory	Positive	PTPN4	KAT5	0.708
Regulatory	Positive	EPB41L5	NPM1	0.795
Regulatory	Positive	EPB41L5	SETD1A	0.776
Regulatory	Positive	LHX4	LHX3	0.233
Regulatory	Positive	EPAS1	IRF5	0.783
Regulatory	Positive	EPAS1	SUMO1	0.704
Regulatory	Positive	EPAS1	DBP	0.681
Regulatory	Positive	EPAS1	TET1	0.708
Regulatory	Positive	EPAS1	ARNT2	0.003
Regulatory	Positive	EPAS1	PRKDC	0.708
Regulatory	Positive	EPAS1	PHB2	0.839
Regulatory	Positive	EPAS1	WRNIP1	0.839
Regulatory	Positive	EPAS1	NCOA2	0.693
Regulatory	Positive	EPAS1	MCM3	0.708
Regulatory	Positive	EPAS1	MED16	0.839
Regulatory	Positive	EPAS1	NPM1	0.708
Regulatory	Positive	SRBD1	SUPT16H	0.637
Regulatory	Positive	SRBD1	CDC73	0.755
Regulatory	Positive	SRBD1	SNRNP70	0.835
Regulatory	Positive	SRBD1	ALKBH3	0.825
Regulatory	Positive	SGO1	ZNF768	0.814
Regulatory	Positive	SGO1	CHAF1B	0.8
Regulatory	Positive	SGO1	CBX5	0.541
Regulatory	Positive	KAT2B	KAT5	0.096
Regulatory	Positive	KAT2B	IRF5	0.708
Regulatory	Positive	KAT2B	MEF2D	0.708
Regulatory	Positive	KAT2B	DNMT1	0.708
Regulatory	Positive	KAT2B	HDAC4	0.568
Regulatory	Positive	KAT2B	CIITA	0.502
Regulatory	Positive	KAT2B	ZBTB5	0.708
Regulatory	Positive	KAT2B	NCOA4	0.708
Regulatory	Positive	KAT2B	SETD1A	0.314
Regulatory	Positive	KAT2B	GLI1	0.133
Regulatory	Positive	KAT2B	KAT2A	0.04
Regulatory	Positive	KAT2B	GTF2A2	0.501
Regulatory	Positive	KAT2B	BRCA2	0.087
Regulatory	Positive	KAT2B	SUPT20H	0.042
Regulatory	Positive	KAT2B	NOTCH3	0.501
Regulatory	Positive	KAT2B	KMT2D	0.501
Regulatory	Positive	KAT2B	NCOA2	0.104
Regulatory	Positive	KAT2B	ALKBH3	0.787
Regulatory	Positive	KAT2B	ATXN7L3	0.036
Regulatory	Positive	KAT2B	RUVBL2	0.142
Regulatory	Positive	FNBP4	EWSR1	0.835
Regulatory	Positive	NDUFS3	SNRNP70	0.779
Regulatory	Positive	NDUFS3	ZNF318	0.779
Regulatory	Positive	NDUFS3	PHB2	0.839
Regulatory	Positive	WDR76	SUPT16H	0.761
Regulatory	Positive	WDR76	FXR1	0.708
Regulatory	Positive	WDR76	PRKDC	0.543
Regulatory	Positive	WDR76	CBX5	0.708
Regulatory	Positive	ZNF106	SUMO1	0.708
Regulatory	Positive	OSBP	RYBP	0.708
Regulatory	Positive	OSBP	NPM1	0.841
Regulatory	Positive	IL7	NOTCH3	0.831
Regulatory	Positive	IL7	ATF6	0.833
Regulatory	Positive	POLR1A	SUPT16H	0.714
Regulatory	Positive	POLR1A	CAVIN1	0.501
Regulatory	Positive	POLR1A	TCOF1	0.646
Regulatory	Positive	POLR1A	RUVBL2	0.839
Regulatory	Positive	POLR1A	KAT2A	0.501
Regulatory	Positive	POLR1A	BDP1	0.683
Regulatory	Positive	POLR1A	BRF2	0.685
Regulatory	Positive	MAP4K3	ZNF423	0.837
Regulatory	Positive	MAP4K3	EBNA1BP2	0.708
Regulatory	Positive	USE1	MED16	0.76
Regulatory	Positive	USE1	CREB3	0.813
Regulatory	Positive	STAM2	CBX5	0.742
Regulatory	Positive	STAM2	TEAD2	0.845
Regulatory	Positive	STAM2	MYOCD	0.846
Regulatory	Positive	STRN	NPM1	0.6
Regulatory	Positive	CHIC2	HOXA1	0.791
Regulatory	Positive	KDR	NPM1	0.671
Regulatory	Positive	KDR	ZSCAN21	0.835
Regulatory	Positive	KDR	NCOA4	0.808
Regulatory	Positive	KDR	KAT5	0.621
Regulatory	Positive	LNX1	PRKDC	0.708
Regulatory	Positive	LNX1	GTF2E2	0.708
Regulatory	Positive	LNX1	RUVBL2	0.842
Regulatory	Positive	GTF3C3	FOXQ1	0.835
Regulatory	Positive	GTF3C3	FOXJ2	0.837
Regulatory	Positive	GTF3C3	FOXG1	0.835
Regulatory	Positive	GTF3C3	ZNF785	0.788
Regulatory	Positive	GTF3C3	BDP1	0.46
Regulatory	Positive	GTF3C3	BRF2	0.202
Regulatory	Positive	GTF3C3	SNRNP70	0.833
Regulatory	Positive	PIK3CA	NR1I2	0.842
Regulatory	Positive	PIK3CA	NPM1	0.501
Regulatory	Positive	PIK3CA	PRKDC	0.777
Regulatory	Positive	PIK3CA	ZMYM2	0.501
Regulatory	Positive	TAF12	KAT2A	0.019
Regulatory	Positive	TAF12	MED16	0.2
Regulatory	Positive	TAF12	ATXN7L3	0.025
Regulatory	Positive	TAF12	GTF2E2	0.059
Regulatory	Positive	TAF12	GTF2A2	0.059
Regulatory	Positive	TAF12	SUPT20H	0.002
Regulatory	Positive	SLC7A6OS	RUVBL2	0.817
Regulatory	Positive	CBL	NOTCH3	0.708
Regulatory	Positive	CBL	MZF1	0.813
Regulatory	Positive	GPC1	HDGF	0.71
Regulatory	Positive	GPC1	ZBTB18	0.708
Regulatory	Positive	GPC1	NPM1	0.708
Regulatory	Positive	DNAJC10	NPM1	0.839
Regulatory	Positive	DNAJC10	NOTCH3	0.7
Regulatory	Positive	TUBB4A	HDAC4	0.567
Regulatory	Positive	TUBB4A	NFKBIA	0.658
Regulatory	Positive	TUBB4A	ALKBH3	0.708
Regulatory	Positive	MCOLN1	TFEB	0.76
Regulatory	Positive	HAT1	UBN1	0.798
Regulatory	Positive	HAT1	ZNF512B	0.433
Regulatory	Positive	HAT1	ALKBH3	0.801
Regulatory	Positive	ATF2	CREB3L4	0.1
Regulatory	Positive	ATF2	CREB3	0.074
Regulatory	Positive	ATF2	RUVBL2	0.159
Regulatory	Positive	ATF2	SS18	0.708
Regulatory	Positive	ATF2	PHB2	0.839
Regulatory	Positive	ATF2	CEBPZ	0.64
Regulatory	Positive	ATF2	HDAC4	0.409
Regulatory	Positive	ATF2	SUMO1	0.628
Regulatory	Positive	ATF2	NCOA6	0.708
Regulatory	Positive	ATF2	KAT5	0.207
Regulatory	Positive	ATF2	EPC1	0.28
Regulatory	Positive	MCM6	MCM3	0.001
Regulatory	Positive	MCM6	WDHD1	0.111
Regulatory	Positive	MCM6	MCM2	0.001
Regulatory	Positive	MCM6	FOXQ1	0.833
Regulatory	Positive	CCNT2	GTF2E2	0.501
Regulatory	Positive	CCNT2	CDC73	0.1
Regulatory	Positive	CCNT2	SUPT16H	0.46
Regulatory	Positive	CCNT2	HDGF	0.747
Regulatory	Positive	CCNT2	SNRNP70	0.835
Regulatory	Positive	CCNT2	SNAPC4	0.501
Regulatory	Positive	CCNT2	GTF2A2	0.501
Regulatory	Positive	ZRANB3	RUVBL2	0.813
Regulatory	Positive	ZRANB3	MCM3	0.708
Regulatory	Positive	DARS1	RYBP	0.708
Regulatory	Positive	DARS1	GLI1	0.708
Regulatory	Positive	DARS1	ID1	0.756
Regulatory	Positive	AGPS	PHB2	0.839
Regulatory	Positive	ARID4B	HDAC8	0.577
Regulatory	Positive	ARID4B	HMG20B	0.501
Regulatory	Positive	ARID4B	HDAC4	0.797
Regulatory	Positive	ARID4B	TCOF1	0.822
Regulatory	Positive	ARID4B	KAT5	0.808
Regulatory	Positive	ARID4B	DIDO1	0.687
Regulatory	Positive	ARID4B	DNMT1	0.501
Regulatory	Positive	ARID4B	PHF21A	0.501
Regulatory	Positive	ARID4B	ALKBH3	0.746
Regulatory	Positive	ARID4B	NPAT	0.822
Regulatory	Positive	ARID4B	ZNF704	0.527
Regulatory	Positive	ARID4B	RUVBL2	0.796
Regulatory	Positive	ARID4B	ZNF512B	0.805
Regulatory	Positive	ARID4B	ZMYM2	0.822
Regulatory	Positive	ARID4B	TET1	0.458
Regulatory	Positive	ARID4B	NOTCH3	0.822
Regulatory	Positive	MUL1	GUCY1B1	0.839
Regulatory	Positive	MUL1	SUMO1	0.708
Regulatory	Positive	PPAT	MCM3	0.775
Regulatory	Positive	CRACD	GLI1	0.833
Regulatory	Positive	NOA1	EBNA1BP2	0.693
Regulatory	Positive	NOA1	SNRNP70	0.835
Regulatory	Positive	POPDC2	DYRK1A	0.846
Regulatory	Positive	TXNDC9	NUP214	0.808
Regulatory	Positive	GFM1	CDC5L	0.538
Regulatory	Positive	NOP58	CEBPZ	0.825
Regulatory	Positive	NOP58	RUVBL2	0.28
Regulatory	Positive	NOP58	EBNA1BP2	0.585
Regulatory	Positive	NOP58	PRKDC	0.46
Regulatory	Positive	NOP58	SNRNP70	0.835
Regulatory	Positive	NOP58	TCOF1	0.708
Regulatory	Positive	NOP58	NCOA6	0.61
Regulatory	Positive	SLAIN2	NPM1	0.708
Regulatory	Positive	SLAIN2	YBX3	0.837
Regulatory	Positive	TOP2B	ZBTB2	0.708
Regulatory	Positive	TOP2B	PPIA	0.637
Regulatory	Positive	TOP2B	LRRC31	0.708
Regulatory	Positive	TOP2B	HMGN5	0.815
Regulatory	Positive	TOP2B	RHOA	0.839
Regulatory	Positive	TOP2B	SNRPE	0.78
Regulatory	Positive	TOP2B	WWP2	0.708
Regulatory	Positive	TOP2B	RPL5	0.812
Regulatory	Positive	TOP2B	VIRMA	0.708
Regulatory	Positive	TOP2B	CMPK2	0.791
Regulatory	Positive	TOP2B	NUCKS1	0.815
Regulatory	Positive	TOP2B	TOP3A	0.651
Regulatory	Positive	TOP2B	UBE2I	0.694
Regulatory	Positive	TOP2B	ESR1	0.628
Regulatory	Positive	TOP2B	HNRNPR	0.795
Regulatory	Positive	TOP2B	HSPA8	0.613
Regulatory	Positive	TOP2B	RECQL4	0.833
Regulatory	Positive	TOP2B	XPC	0.781
Regulatory	Positive	TOP2B	CALD1	0.815
Regulatory	Positive	TOP2B	MKRN2	0.807
Regulatory	Positive	TOP2B	HMGA1	0.782
Regulatory	Positive	TOP2B	ASB3	0.574
Regulatory	Positive	TOP2B	SNRNP200	0.795
Regulatory	Positive	TOP2B	RND2	0.837
Regulatory	Positive	TOP2B	TOP1	0.299
Regulatory	Positive	TOP2B	TOP3B	0.647
Regulatory	Positive	TOP2B	EIF6	0.805
Regulatory	Positive	TOP2B	DAXX	0.835
Regulatory	Positive	TOP2B	BRD2	0.708
Regulatory	Positive	TOP2B	FKBP5	0.813
Regulatory	Positive	TOP2B	PYHIN1	0.708
Regulatory	Positive	TOP2B	BRD3	0.708
Regulatory	Positive	TOP2B	SUMO1	0.771
Regulatory	Positive	TOP2B	LGALS9	0.835
Regulatory	Positive	TOP2B	RPS16	0.811
Regulatory	Positive	TOP2B	PML	0.708
Regulatory	Positive	TOP2B	UNK	0.708
Regulatory	Positive	TOP2B	KIF20A	0.708
Regulatory	Positive	TOP2B	SMARCB1	0.562
Regulatory	Positive	TOP2B	OBSL1	0.708
Regulatory	Positive	TOP2B	H2BC21	0.811
Regulatory	Positive	TOP2B	FOXD3	0.833
Regulatory	Positive	TOP2B	BARD1	0.708
Regulatory	Positive	TOP2B	KIF23	0.708
Regulatory	Positive	TOP2B	SSRP1	0.811
Regulatory	Positive	TOP2B	BAZ1B	0.409
Regulatory	Positive	TOP2B	MED24	0.81
Regulatory	Positive	TOP2B	PLAUR	0.776
Regulatory	Positive	TOP2B	FAM160B1	0.835
Regulatory	Positive	TOP2B	NR2C2	0.708
Regulatory	Positive	TOP2B	GPATCH4	0.839
Regulatory	Positive	TOP2B	SUMO2	0.708
Regulatory	Positive	TOP2B	HDAC1	0.498
Regulatory	Positive	TOP2B	RBX1	0.641
Regulatory	Positive	TOP2B	IFI16	0.708
Regulatory	Positive	TOP2B	SMARCA4	0.444
Regulatory	Positive	TOP2B	KCTD9	0.473
Regulatory	Positive	TOP2B	RBM14	0.795
Regulatory	Positive	TOP2B	VAMP4	0.796
Regulatory	Positive	TOP2B	SMARCC1	0.491
Regulatory	Positive	TOP2B	WAS	0.708
Regulatory	Positive	TOP2B	GATA3	0.806
Regulatory	Positive	TOP2B	CUL7	0.708
Regulatory	Positive	TOP2B	ECT2	0.708
Regulatory	Positive	TOP2B	RYBP	0.708
Regulatory	Positive	TOP2B	CSNK1D	0.708
Regulatory	Positive	TOP2B	NCBP2	0.776
Regulatory	Positive	TOP2B	G3BP2	0.813
Regulatory	Positive	TOP2B	EFTUD2	0.835
Regulatory	Positive	TOP2B	GRWD1	0.708
Regulatory	Positive	TOP2B	SUPT16H	0.78
Regulatory	Positive	TOP2B	H4C6	0.708
Regulatory	Positive	TOP2B	PGK1	0.647
Regulatory	Positive	TOP2B	RBM39	0.708
Regulatory	Positive	TOP2B	NOP56	0.837
Regulatory	Positive	TOP2B	TRIM28	0.708
Regulatory	Positive	TOP2B	DTYMK	0.791
Regulatory	Positive	TOP2B	LAMTOR5	0.771
Regulatory	Positive	TOP2B	FH	0.759
Regulatory	Positive	TOP2B	CAPRIN1	0.814
Regulatory	Positive	TOP2B	DKC1	0.819
Regulatory	Positive	TOP2B	SMARCA2	0.576
Regulatory	Positive	TOP2B	NPM1	0.813
Regulatory	Positive	TOP2B	CIT	0.708
Regulatory	Positive	TOP2B	VRK1	0.81
Regulatory	Positive	TOP2B	TAF15	0.772
Regulatory	Positive	TOP2B	CAPZB	0.835
Regulatory	Positive	TOP2B	NCSTN	0.795
Regulatory	Positive	TOP2B	CD3E	0.708
Regulatory	Positive	TOP2B	KIF14	0.708
Regulatory	Positive	TOP2B	ACTB	0.696
Regulatory	Positive	TOP2B	DNAJC8	0.835
Regulatory	Positive	TOP2B	RHOH	0.837
Regulatory	Positive	TOP2B	ATM	0.708
Regulatory	Positive	TOP2B	PIAS4	0.59
Regulatory	Positive	TOP2B	CUL5	0.638
Regulatory	Positive	TOP2B	H2AZ1	0.669
Regulatory	Positive	TOP2B	BRCA1	0.708
Regulatory	Positive	TOP2B	NOTCH1	0.708
Regulatory	Positive	TOP2B	SNRNP70	0.835
Regulatory	Positive	TOP2B	TOP2A	0.054
Regulatory	Positive	TOP2B	PRKCD	0.708
Regulatory	Positive	TOP2B	CHMP4C	0.708
Regulatory	Positive	TOP2B	SMARCD2	0.471
Regulatory	Positive	TOP2B	RARG	0.553
Regulatory	Positive	TOP2B	CBX1	0.817
Regulatory	Positive	TOP2B	SMARCE1	0.576
Regulatory	Positive	TOP2B	AR	0.348
Regulatory	Positive	TOP2B	NUPR1	0.708
Regulatory	Positive	TOP2B	RHOB	0.837
Regulatory	Positive	TOP2B	PSPC1	0.811
Regulatory	Positive	TOP2B	HBP1	0.708
Regulatory	Positive	TOP2B	IK	0.785
Regulatory	Positive	TOP2B	RHOBTB2	0.839
Regulatory	Positive	TOP2B	RNF4	0.543
Regulatory	Positive	TOP2B	ENO1	0.61
Regulatory	Positive	TOP2B	TP53	0.578
Regulatory	Positive	TOP2B	AKAP8L	0.708
Regulatory	Positive	TOP2B	NIFK	0.837
Regulatory	Positive	TOP2B	PLEKHA4	0.708
Regulatory	Positive	TOP2B	RANBP2	0.708
Regulatory	Positive	TOP2B	BTRC	0.708
Regulatory	Positive	TOP2B	BANF1	0.606
Regulatory	Positive	TOP2B	PSMD14	0.708
Regulatory	Positive	TOP2B	BLM	0.833
Regulatory	Positive	TOP2B	NAA40	0.835
Regulatory	Positive	TOP2B	FOXC1	0.708
Regulatory	Positive	TOP2B	FBXW7	0.708
Regulatory	Positive	TOP2B	SFPQ	0.795
Regulatory	Positive	TOP2B	POLE3	0.766
Regulatory	Positive	TOP2B	CHD7	0.638
Regulatory	Positive	TOP2B	NUMA1	0.813
Regulatory	Positive	TOP2B	GLYR1	0.766
Regulatory	Positive	TOP2B	HDAC2	0.585
Regulatory	Positive	TOP2B	CHD3	0.638
Regulatory	Positive	TOP2B	SRP9	0.812
Regulatory	Positive	TOP2B	PRC1	0.708
Regulatory	Positive	TOP2B	PSMB5	0.708
Regulatory	Positive	TOP2B	S100A9	0.795
Regulatory	Positive	TOP2B	ZNF451	0.449
Regulatory	Positive	TOP2B	PDCD4	0.689
Regulatory	Positive	TOP2B	CHD4	0.521
Regulatory	Positive	TOP2B	ANLN	0.708
Regulatory	Positive	TOP2B	REC8	0.623
Regulatory	Positive	TOP2B	RPL10	0.837
Regulatory	Positive	TOP2B	TOPBP1	0.136
Regulatory	Positive	TOP2B	CSNK2B	0.592
Regulatory	Positive	TOP2B	USF1	0.455
Regulatory	Positive	TOP2B	PARP1	0.499
Regulatory	Positive	TOP2B	FASN	0.708
Regulatory	Positive	TOP2B	SMARCC2	0.509
Regulatory	Positive	TOP2B	MED27	0.801
Regulatory	Positive	TOP2B	CTCF	0.621
Regulatory	Positive	TOP2B	SEPTIN7	0.795
Regulatory	Positive	TOP2B	BRD4	0.543
Regulatory	Positive	TOP2B	MED15	0.809
Regulatory	Positive	TOP2B	NECAP1	0.81
Regulatory	Positive	TOP2B	MSH2	0.776
Regulatory	Positive	TOP2B	DNAJC21	0.681
Regulatory	Positive	TOP2B	CTCFL	0.709
Regulatory	Positive	TOP2B	BECN1	0.708
Regulatory	Positive	TOP2B	CDC42	0.839
Regulatory	Positive	TOP2B	MTA2	0.708
Regulatory	Positive	TOP2B	HSD3B2	0.763
Regulatory	Positive	TOP2B	RARA	0.708
Regulatory	Positive	TOP2B	HDAC3	0.785
Regulatory	Positive	YWHAE	HDAC4	0.543
Regulatory	Positive	YWHAE	GLI3	0.562
Regulatory	Positive	YWHAE	RYBP	0.708
Regulatory	Positive	YWHAE	CDC73	0.708
Regulatory	Positive	YWHAE	RUVBL2	0.638
Regulatory	Positive	YWHAE	CHAF1B	0.479
Regulatory	Positive	YWHAE	DYRK1A	0.543
Regulatory	Positive	YWHAE	DNMT1	0.839
Regulatory	Positive	YWHAE	FOXO4	0.691
Regulatory	Positive	YWHAE	NPM1	0.478
Regulatory	Positive	YWHAE	GLI1	0.708
Regulatory	Positive	YWHAE	TFEB	0.379
Regulatory	Positive	YWHAE	COBLL1	0.817
Regulatory	Positive	HERC5	ZNF2	0.835
Regulatory	Positive	HERC5	NPM1	0.81
Regulatory	Positive	PCDH10	TERT	0.843
Regulatory	Positive	PIKFYVE	CBX5	0.708
Regulatory	Positive	CUL3	HSF2	0.708
Regulatory	Positive	CUL3	ZNF711	0.708
Regulatory	Positive	CUL3	CIITA	0.708
Regulatory	Positive	CUL3	KAT5	0.708
Regulatory	Positive	CUL3	CREB3	0.772
Regulatory	Positive	CUL3	GLI3	0.501
Regulatory	Positive	CUL3	MCM3	0.637
Regulatory	Positive	CUL3	SUMO1	0.705
Regulatory	Positive	RAPGEF2	ZNF512B	0.802
Regulatory	Positive	RAPGEF2	BDP1	0.837
Regulatory	Positive	MXD1	RYBP	0.708
Regulatory	Positive	MXD1	ARID5B	0.744
Regulatory	Positive	SLC30A9	NCOA2	0.614
Regulatory	Positive	SLC30A9	PHB2	0.819
Regulatory	Positive	CSTA	UBN1	0.801
Regulatory	Positive	BBS7	TASOR	0.785
Regulatory	Positive	RBBP5	SETD7	0.728
Regulatory	Positive	RBBP5	FOXQ1	0.817
Regulatory	Positive	RBBP5	CDC73	0.655
Regulatory	Positive	RBBP5	KMT2D	0.023
Regulatory	Positive	RBBP5	ALKBH3	0.813
Regulatory	Positive	RBBP5	RUVBL2	0.1
Regulatory	Positive	RBBP5	ASH1L	0.459
Regulatory	Positive	RBBP5	DIDO1	0.359
Regulatory	Positive	RBBP5	NCOA6	0.026
Regulatory	Positive	RBBP5	MEF2D	0.708
Regulatory	Positive	RBBP5	SETD1A	0.001
Regulatory	Positive	IFT57	TERT	0.841
Regulatory	Positive	UBE2S	SUMO1	0.786
Regulatory	Positive	UBE2S	BRCA2	0.28
Regulatory	Positive	UBE2S	NFKBIA	0.708
Regulatory	Positive	UBE2S	PCGF1	0.46
Regulatory	Positive	GZMM	ZNF774	0.799
Regulatory	Positive	GZMM	NPM1	0.708
Regulatory	Positive	PHRF1	THRAP3	0.807
Regulatory	Positive	PHRF1	SNIP1	0.708
Regulatory	Positive	PHRF1	KAT5	0.74
Regulatory	Positive	PHRF1	EWSR1	0.835
Regulatory	Positive	PHRF1	DNMT1	0.346
Regulatory	Positive	NEIL3	TET1	0.562
Regulatory	Positive	NEIL3	EWSR1	0.708
Regulatory	Positive	NEIL3	RUVBL2	0.708
Regulatory	Positive	HDAC4	MEGF10	0.771
Regulatory	Positive	HDAC4	PTMA	0.839
Regulatory	Positive	HDAC4	H2BW2	0.347
Regulatory	Positive	HDAC4	ZEB2	0.708
Regulatory	Positive	HDAC4	MAP1S	0.771
Regulatory	Positive	HDAC4	H2BC1	0.347
Regulatory	Positive	HDAC4	TUBB2A	0.839
Regulatory	Positive	HDAC4	ESR1	0.543
Regulatory	Positive	HDAC4	TBK1	0.372
Regulatory	Positive	HDAC4	H2BC17	0.347
Regulatory	Positive	HDAC4	MKRN2	0.807
Regulatory	Positive	HDAC4	SMAD2	0.411
Regulatory	Positive	HDAC4	SMAD3	0.098
Regulatory	Positive	HDAC4	AGR2	0.839
Regulatory	Positive	HDAC4	HSP90AA1	0.044
Regulatory	Positive	HDAC4	ATRX	0.745
Regulatory	Positive	HDAC4	GTF2B	0.611
Regulatory	Positive	HDAC4	NME2	0.839
Regulatory	Positive	HDAC4	TNFSF10	0.6
Regulatory	Positive	HDAC4	RPS19	0.839
Regulatory	Positive	HDAC4	ATXN1	0.708
Regulatory	Positive	HDAC4	PPP2R5A	0.729
Regulatory	Positive	HDAC4	YWHAB	0.543
Regulatory	Positive	HDAC4	H2BE1	0.347
Regulatory	Positive	HDAC4	GSK3B	0.708
Regulatory	Positive	HDAC4	H3C11	0.57
Regulatory	Positive	HDAC4	DNMT1	0.656
Regulatory	Positive	HDAC4	DNAJB8	0.708
Regulatory	Positive	HDAC4	H4C6	0.516
Regulatory	Positive	HDAC4	LZTR1	0.313
Regulatory	Positive	HDAC4	H2BC5	0.347
Regulatory	Positive	HDAC4	H2AZ2	0.35
Regulatory	Positive	HDAC4	NR1H3	0.641
Regulatory	Positive	HDAC4	ITPR1	0.561
Regulatory	Positive	HDAC4	EIF2S1	0.595
Regulatory	Positive	HDAC4	PTPA	0.708
Regulatory	Positive	HDAC4	CPSF6	0.839
Regulatory	Positive	HDAC4	CHD5	0.845
Regulatory	Positive	HDAC4	EEF1D	0.839
Regulatory	Positive	HDAC4	ZNF638	0.639
Regulatory	Positive	HDAC4	LDOC1	0.839
Regulatory	Positive	HDAC4	CTBP1	0.663
Regulatory	Positive	HDAC4	PTOV1	0.445
Regulatory	Positive	HDAC4	ZNF148	0.688
Regulatory	Positive	HDAC4	SERPINH1	0.839
Regulatory	Positive	HDAC4	CAMK1	0.708
Regulatory	Positive	HDAC4	CIITA	0.708
Regulatory	Positive	HDAC4	RANBP2	0.543
Regulatory	Positive	HDAC4	MYO9A	0.646
Regulatory	Positive	HDAC4	REST	0.706
Regulatory	Positive	HDAC4	TP53BP1	0.182
Regulatory	Positive	HDAC4	YWHAG	0.051
Regulatory	Positive	HDAC4	CEBPB	0.449
Regulatory	Positive	HDAC4	CTNNB1	0.708
Regulatory	Positive	HDAC4	ACTA1	0.708
Regulatory	Positive	HDAC4	MECOM	0.684
Regulatory	Positive	HDAC4	H4C7	0.699
Regulatory	Positive	HDAC4	JDP2	0.679
Regulatory	Positive	HDAC4	NACC1	0.37
Regulatory	Positive	HDAC4	MEF2C	0.219
Regulatory	Positive	HDAC4	RPL22	0.565
Regulatory	Positive	HDAC4	PRKN	0.708
Regulatory	Positive	HDAC4	CAMK4	0.708
Regulatory	Positive	HDAC4	PPP2R1A	0.543
Regulatory	Positive	HDAC4	TARDBP	0.827
Regulatory	Positive	HDAC4	SRF	0.708
Regulatory	Positive	HDAC4	ATF4	0.449
Regulatory	Positive	HDAC4	REV3L	0.771
Regulatory	Positive	HDAC4	H2AC21	0.35
Regulatory	Positive	HDAC4	SFN	0.543
Regulatory	Positive	HDAC4	MYOD1	0.71
Regulatory	Positive	HDAC4	HSP90B1	0.779
Regulatory	Positive	HDAC4	LBR	0.808
Regulatory	Positive	HDAC4	ARID4A	0.797
Regulatory	Positive	HDAC4	UBC	0.708
Regulatory	Positive	HDAC4	IKZF4	0.706
Regulatory	Positive	HDAC4	TRPS1	0.732
Regulatory	Positive	HDAC4	HDAC2	0.412
Regulatory	Positive	HDAC4	SIPA1L1	0.671
Regulatory	Positive	HDAC4	NFX1	0.555
Regulatory	Positive	HDAC4	HNF4A	0.708
Regulatory	Positive	HDAC4	KDM1A	0.782
Regulatory	Positive	HDAC4	IKBKE	0.358
Regulatory	Positive	HDAC4	RBBP4	0.44
Regulatory	Positive	HDAC4	BRD2	0.501
Regulatory	Positive	HDAC4	MARK3	0.708
Regulatory	Positive	HDAC4	BCOR	0.708
Regulatory	Positive	HDAC4	VIRMA	0.708
Regulatory	Positive	HDAC4	H2BC4	0.347
Regulatory	Positive	HDAC4	CCND1	0.188
Regulatory	Positive	HDAC4	ATP5F1B	0.845
Regulatory	Positive	HDAC4	KMT2A	0.802
Regulatory	Positive	HDAC4	NFKBIA	0.708
Regulatory	Positive	HDAC4	NCOR2	0.008
Regulatory	Positive	HDAC4	TUBB4A	0.567
Regulatory	Positive	HDAC4	SUV39H1	0.672
Regulatory	Positive	HDAC4	POTEF	0.58
Regulatory	Positive	HDAC4	MEF2B	0.78
Regulatory	Positive	HDAC4	SLC16A11	0.708
Regulatory	Positive	HDAC4	HDAC1	0.572
Regulatory	Positive	HDAC4	PFDN1	0.839
Regulatory	Positive	HDAC4	BCAP31	0.839
Regulatory	Positive	HDAC4	HNRNPL	0.708
Regulatory	Positive	HDAC4	CUL7	0.708
Regulatory	Positive	HDAC4	NUP214	0.543
Regulatory	Positive	HDAC4	RUNX2	0.009
Regulatory	Positive	HDAC4	CUL4A	0.839
Regulatory	Positive	HDAC4	GNB1	0.543
Regulatory	Positive	HDAC4	RPSA	0.839
Regulatory	Positive	HDAC4	ZBTB7B	0.706
Regulatory	Positive	HDAC4	BACH2	0.63
Regulatory	Positive	HDAC4	USP18	0.602
Regulatory	Positive	HDAC4	RFX5	0.708
Regulatory	Positive	HDAC4	H2BU1	0.347
Regulatory	Positive	HDAC4	ATF2	0.409
Regulatory	Positive	HDAC4	ANKRA2	0.011
Regulatory	Positive	HDAC4	ZNF354A	0.706
Regulatory	Positive	HDAC4	NR2C1	0.324
Regulatory	Positive	HDAC4	CALM3	0.666
Regulatory	Positive	HDAC4	GARS1	0.802
Regulatory	Positive	HDAC4	RBPJ	0.488
Regulatory	Positive	HDAC4	BRMS1	0.647
Regulatory	Positive	HDAC4	H2AC18	0.35
Regulatory	Positive	HDAC4	SIRT1	0.543
Regulatory	Positive	HDAC4	MACROH2A2	0.35
Regulatory	Positive	HDAC4	TBL1X	0.431
Regulatory	Positive	HDAC4	H2AC8	0.35
Regulatory	Positive	HDAC4	CALML6	0.669
Regulatory	Positive	HDAC4	H2AC20	0.35
Regulatory	Positive	HDAC4	CALML3	0.664
Regulatory	Positive	HDAC4	IKZF2	0.706
Regulatory	Positive	HDAC4	CDK5	0.708
Regulatory	Positive	HDAC4	YWHAQ	0.382
Regulatory	Positive	HDAC4	CALML5	0.664
Regulatory	Positive	HDAC4	SNCA	0.833
Regulatory	Positive	HDAC4	RARA	0.341
Regulatory	Positive	HDAC4	H3C7	0.57
Regulatory	Positive	HDAC4	HDAC3	0.489
Regulatory	Positive	HDAC4	H2AB2	0.35
Regulatory	Positive	HDAC4	H2BC12	0.347
Regulatory	Positive	HDAC4	H2AC1	0.35
Regulatory	Positive	HDAC4	CAMTA2	0.683
Regulatory	Positive	HDAC4	STAT1	0.62
Regulatory	Positive	HDAC4	H3C10	0.57
Regulatory	Positive	HDAC4	SAP30L	0.849
Regulatory	Positive	HDAC4	CHD4	0.845
Regulatory	Positive	HDAC4	H3C8	0.57
Regulatory	Positive	HDAC4	ELAVL1	0.699
Regulatory	Positive	HDAC4	KDM5B	0.688
Regulatory	Positive	HDAC4	DNAJB6	0.218
Regulatory	Positive	HDAC4	GART	0.839
Regulatory	Positive	HDAC4	CDKN1A	0.708
Regulatory	Positive	HDAC4	BUB1B	0.708
Regulatory	Positive	HDAC4	CACYBP	0.839
Regulatory	Positive	HDAC4	FOXP3	0.775
Regulatory	Positive	HDAC4	SYNCRIP	0.572
Regulatory	Positive	HDAC4	RBBP7	0.776
Regulatory	Positive	HDAC4	NFKBIE	0.708
Regulatory	Positive	HDAC4	ERICH1	0.848
Regulatory	Positive	HDAC4	IKZF3	0.706
Regulatory	Positive	HDAC4	H2BC21	0.347
Regulatory	Positive	HDAC4	BCL6	0.059
Regulatory	Positive	HDAC4	IFRD1	0.708
Regulatory	Positive	HDAC4	CDR2	0.839
Regulatory	Positive	HDAC4	SIN3A	0.132
Regulatory	Positive	HDAC4	STAT2	0.702
Regulatory	Positive	HDAC4	H3C2	0.57
Regulatory	Positive	HDAC4	AIRE	0.845
Regulatory	Positive	HDAC4	PKD1	0.606
Regulatory	Positive	HDAC4	HIC1	0.706
Regulatory	Positive	HDAC4	NFKB1	0.708
Regulatory	Positive	HDAC4	LCOR	0.708
Regulatory	Positive	HDAC4	TCEA2	0.812
Regulatory	Positive	HDAC4	HMGB2	0.839
Regulatory	Positive	HDAC4	H2AX	0.35
Regulatory	Positive	HDAC4	MYOCD	0.585
Regulatory	Positive	HDAC4	RPL17	0.839
Regulatory	Positive	HDAC4	NCOR1	0.005
Regulatory	Positive	HDAC4	TERT	0.612
Regulatory	Positive	HDAC4	RPS17	0.839
Regulatory	Positive	HDAC4	MEF2D	0.322
Regulatory	Positive	HDAC4	H2AC13	0.35
Regulatory	Positive	HDAC4	MIF4GD	0.835
Regulatory	Positive	HDAC4	H2BC11	0.347
Regulatory	Positive	HDAC4	KAT2B	0.568
Regulatory	Positive	HDAC4	SP1	0.541
Regulatory	Positive	HDAC4	SMARCA4	0.483
Regulatory	Positive	HDAC4	H2AB1	0.35
Regulatory	Positive	HDAC4	SNW1	0.417
Regulatory	Positive	HDAC4	YWHAH	0.543
Regulatory	Positive	HDAC4	RUNX1	0.839
Regulatory	Positive	HDAC4	LONRF2	0.606
Regulatory	Positive	HDAC4	ENO1	0.839
Regulatory	Positive	HDAC4	NR1H2	0.665
Regulatory	Positive	HDAC4	H2AW	0.35
Regulatory	Positive	HDAC4	CDH18	0.596
Regulatory	Positive	HDAC4	H2BS1	0.347
Regulatory	Positive	HDAC4	H2AC6	0.35
Regulatory	Positive	HDAC4	TRIP13	0.839
Regulatory	Positive	HDAC4	H2AC14	0.35
Regulatory	Positive	HDAC4	H2BC14	0.347
Regulatory	Positive	HDAC4	AHRR	0.708
Regulatory	Positive	HDAC4	H2BC15	0.347
Regulatory	Positive	HDAC4	TBL1XR1	0.292
Regulatory	Positive	HDAC4	DNMT3B	0.694
Regulatory	Positive	HDAC4	MORC2	0.775
Regulatory	Positive	HDAC4	H3C3	0.57
Regulatory	Positive	HDAC4	CSRP3	0.708
Regulatory	Positive	HDAC4	PPP2CA	0.543
Regulatory	Positive	HDAC4	CALML4	0.669
Regulatory	Positive	HDAC4	SYK	0.708
Regulatory	Positive	HDAC4	H3C4	0.57
Regulatory	Positive	HDAC4	FOXO1	0.677
Regulatory	Positive	HDAC4	RFXAP	0.708
Regulatory	Positive	HDAC4	HDAC7	0.483
Regulatory	Positive	HDAC4	H3C1	0.57
Regulatory	Positive	HDAC4	IKZF1	0.703
Regulatory	Positive	HDAC4	YY1	0.135
Regulatory	Positive	HDAC4	H2BC3	0.347
Regulatory	Positive	HDAC4	SF1	0.641
Regulatory	Positive	HDAC4	EZR	0.569
Regulatory	Positive	HDAC4	SIN3B	0.741
Regulatory	Positive	HDAC4	PA2G4	0.839
Regulatory	Positive	HDAC4	PRMT1	0.677
Regulatory	Positive	HDAC4	HDAC6	0.728
Regulatory	Positive	HDAC4	SENP1	0.543
Regulatory	Positive	HDAC4	CHD3	0.845
Regulatory	Positive	HDAC4	PSMA4	0.839
Regulatory	Positive	HDAC4	CBFB	0.501
Regulatory	Positive	HDAC4	RALGPS2	0.551
Regulatory	Positive	HDAC4	SMARCB1	0.438
Regulatory	Positive	HDAC4	PPARD	0.708
Regulatory	Positive	HDAC4	MACROH2A1	0.35
Regulatory	Positive	HDAC4	GPS2	0.79
Regulatory	Positive	HDAC4	NFATC1	0.708
Regulatory	Positive	HDAC4	GSTM3	0.795
Regulatory	Positive	HDAC4	MARK2	0.839
Regulatory	Positive	HDAC4	BTG2	0.723
Regulatory	Positive	HDAC4	CACNA1C	0.708
Regulatory	Positive	HDAC4	ZBTB16	0.11
Regulatory	Positive	HDAC4	SHH	0.781
Regulatory	Positive	HDAC4	SUCLG1	0.839
Regulatory	Positive	HDAC4	H2BC18	0.347
Regulatory	Positive	HDAC4	UBE2I	0.341
Regulatory	Positive	HDAC4	PGRMC1	0.708
Regulatory	Positive	HDAC4	HSP90AB1	0.067
Regulatory	Positive	HDAC4	PDLIM5	0.839
Regulatory	Positive	HDAC4	ZNF521	0.757
Regulatory	Positive	HDAC4	EZH2	0.59
Regulatory	Positive	HDAC4	LAD1	0.839
Regulatory	Positive	HDAC4	ARID4B	0.797
Regulatory	Positive	HDAC4	PPARG	0.377
Regulatory	Positive	HDAC4	H2AJ	0.35
Regulatory	Positive	HDAC4	PGK1	0.839
Regulatory	Positive	HDAC4	CAMK2D	0.543
Regulatory	Positive	HDAC4	WDR73	0.776
Regulatory	Positive	HDAC4	PPP2R2A	0.457
Regulatory	Positive	HDAC4	EP300	0.547
Regulatory	Positive	HDAC4	RFX1	0.635
Regulatory	Positive	HDAC4	PTGS2	0.708
Regulatory	Positive	HDAC4	HTT	0.699
Regulatory	Positive	HDAC4	SUPT16H	0.608
Regulatory	Positive	HDAC4	NSUN2	0.839
Regulatory	Positive	HDAC4	ELOC	0.839
Regulatory	Positive	HDAC4	GATA1	0.678
Regulatory	Positive	HDAC4	GATA3	0.687
Regulatory	Positive	HDAC4	NUP155	0.088
Regulatory	Positive	HDAC4	SUMO2	0.643
Regulatory	Positive	HDAC4	NPPB	0.708
Regulatory	Positive	HDAC4	PDLIM7	0.631
Regulatory	Positive	HDAC4	RFXANK	0.048
Regulatory	Positive	HDAC4	NR2C2	0.708
Regulatory	Positive	HDAC4	RUNX3	0.323
Regulatory	Positive	HDAC4	AR	0.543
Regulatory	Positive	HDAC4	H3C6	0.57
Regulatory	Positive	HDAC4	H2BW1	0.347
Regulatory	Positive	HDAC4	ATM	0.778
Regulatory	Positive	HDAC4	MAPK1	0.678
Regulatory	Positive	HDAC4	H2AZ1	0.35
Regulatory	Positive	HDAC4	H3C12	0.604
Regulatory	Positive	HDAC4	DNAJB5	0.708
Regulatory	Positive	HDAC4	H2BC9	0.347
Regulatory	Positive	HDAC4	HDAC5	0.035
Regulatory	Positive	HDAC4	HDAC9	0.307
Regulatory	Positive	HDAC4	YWHAZ	0.543
Regulatory	Positive	HDAC4	H2AC7	0.35
Regulatory	Positive	HDAC4	PKM	0.839
Regulatory	Positive	HDAC4	DDB1	0.839
Regulatory	Positive	HDAC4	BCORL1	0.708
Regulatory	Positive	HDAC4	ACTB	0.602
Regulatory	Positive	HDAC4	ESCO2	0.708
Regulatory	Positive	HDAC4	MAPK3	0.678
Regulatory	Positive	HDAC4	GCM1	0.708
Regulatory	Positive	HDAC4	SAP30	0.849
Regulatory	Positive	HDAC4	WASHC2C	0.708
Regulatory	Positive	HDAC4	MEF2A	0.244
Regulatory	Positive	HDAC4	CEBPD	0.708
Regulatory	Positive	HDAC4	SOST	0.677
Regulatory	Positive	HDAC4	ATG5	0.809
Regulatory	Positive	HDAC4	RAB11A	0.839
Regulatory	Positive	HDAC4	PPP4C	0.708
Regulatory	Positive	HDAC4	RXRA	0.425
Regulatory	Positive	HDAC4	H2BC13	0.347
Regulatory	Positive	HDAC4	HIF1A	0.202
Regulatory	Positive	HDAC4	SPATA20	0.835
Regulatory	Positive	HDAC4	HMGB1	0.509
Regulatory	Positive	HDAC4	YWHAE	0.543
Regulatory	Positive	HDAC4	ATF3	0.679
Regulatory	Positive	THRA	NCOA2	0.192
Regulatory	Positive	THRA	THRAP3	0.714
Regulatory	Positive	THRA	MED16	0.199
Regulatory	Positive	THRA	PRKDC	0.708
Regulatory	Positive	THRA	KAT2A	0.35
Regulatory	Positive	THRA	NCOA6	0.543
Regulatory	Positive	PSMD3	RYBP	0.708
Regulatory	Positive	PSMD3	NFKBIA	0.776
Regulatory	Positive	PSMD3	BRCA2	0.469
Regulatory	Positive	CASC3	NPM1	0.817
Regulatory	Positive	CASC3	SNIP1	0.549
Regulatory	Positive	CASC3	SNRNP70	0.835
Regulatory	Positive	CASC3	THRAP3	0.708
Regulatory	Positive	CASC3	EWSR1	0.835
Regulatory	Positive	CASC3	CDC5L	0.2
Regulatory	Positive	STAT3	SETD7	0.708
Regulatory	Positive	STAT3	ZFHX3	0.708
Regulatory	Positive	STAT3	DNMT1	0.115
Regulatory	Positive	STAT3	TERT	0.731
Regulatory	Positive	STAT3	MYOCD	0.696
Regulatory	Positive	STAT3	KAT5	0.708
Regulatory	Positive	STAT3	CBX5	0.548
Regulatory	Positive	STAT3	KAT2A	0.708
Regulatory	Positive	STAT3	GLI1	0.271
Regulatory	Positive	STAT3	LHX3	0.604
Regulatory	Positive	STAT3	NPM1	0.501
Regulatory	Positive	STAT3	HDAC8	0.433
Regulatory	Positive	NNT	CAVIN1	0.839
Regulatory	Positive	FGF10	HDGF	0.714
Regulatory	Positive	FGF10	TBX3	0.503
Regulatory	Positive	NSUN2	SNRNP70	0.835
Regulatory	Positive	NSUN2	NPM1	0.388
Regulatory	Positive	NSUN2	HDAC4	0.839
Regulatory	Positive	NSUN2	DYRK1A	0.708
Regulatory	Positive	NSUN2	EBNA1BP2	0.665
Regulatory	Positive	NSUN2	LMNB2	0.835
Regulatory	Positive	MECOM	FOXJ2	0.708
Regulatory	Positive	MECOM	HDAC4	0.684
Regulatory	Positive	MECOM	PAX8	0.631
Regulatory	Positive	KLKB1	ZBTB1	0.675
Regulatory	Positive	FNDC4	SAFB2	0.746
Regulatory	Positive	CAD	SNIP1	0.708
Regulatory	Positive	CAD	RUVBL2	0.631
Regulatory	Positive	CAD	EWSR1	0.805
Regulatory	Positive	DNMT3A	TUBA8	0.777
Regulatory	Positive	DNMT3A	H2BC1	0.501
Regulatory	Positive	DNMT3A	SIN3A	0.649
Regulatory	Positive	DNMT3A	TBC1D31	0.839
Regulatory	Positive	DNMT3A	RBBP4	0.501
Regulatory	Positive	DNMT3A	DAXX	0.708
Regulatory	Positive	DNMT3A	BRD2	0.624
Regulatory	Positive	DNMT3A	TERF2IP	0.745
Regulatory	Positive	DNMT3A	MTUS2	0.794
Regulatory	Positive	DNMT3A	HELLS	0.359
Regulatory	Positive	DNMT3A	ERBB2	0.681
Regulatory	Positive	DNMT3A	MACROH2A1	0.708
Regulatory	Positive	DNMT3A	ZFP57	0.708
Regulatory	Positive	DNMT3A	SNAI1	0.293
Regulatory	Positive	DNMT3A	H2BC21	0.501
Regulatory	Positive	DNMT3A	POLR2C	0.708
Regulatory	Positive	DNMT3A	MORC1	0.632
Regulatory	Positive	DNMT3A	POLR2A	0.708
Regulatory	Positive	DNMT3A	TET1	0.774
Regulatory	Positive	DNMT3A	RBBP7	0.501
Regulatory	Positive	DNMT3A	H3-3B	0.003
Regulatory	Positive	DNMT3A	TUBA1C	0.777
Regulatory	Positive	DNMT3A	TUBA3C	0.777
Regulatory	Positive	DNMT3A	AGO4	0.164
Regulatory	Positive	DNMT3A	CCDC187	0.794
Regulatory	Positive	DNMT3A	EHMT2	0.019
Regulatory	Positive	DNMT3A	H2AX	0.37
Regulatory	Positive	DNMT3A	DNMT3L	0.001
Regulatory	Positive	DNMT3A	CBX4	0.708
Regulatory	Positive	DNMT3A	H3-5	0.007
Regulatory	Positive	DNMT3A	TFAP2A	0.708
Regulatory	Positive	DNMT3A	KMT2A	0.809
Regulatory	Positive	DNMT3A	UHRF1	0.243
Regulatory	Positive	DNMT3A	HIC1	0.708
Regulatory	Positive	DNMT3A	EZH2	0.006
Regulatory	Positive	DNMT3A	USP7	0.708
Regulatory	Positive	DNMT3A	DOCK4	0.817
Regulatory	Positive	DNMT3A	H2BC17	0.501
Regulatory	Positive	DNMT3A	MIS18A	0.226
Regulatory	Positive	DNMT3A	H2BC4	0.483
Regulatory	Positive	DNMT3A	PAFAH1B1	0.839
Regulatory	Positive	DNMT3A	TUBA3E	0.777
Regulatory	Positive	DNMT3A	UBE2I	0.708
Regulatory	Positive	DNMT3A	ROR1	0.653
Regulatory	Positive	DNMT3A	SPOCD1	0.608
Regulatory	Positive	DNMT3A	H3C2	0.098
Regulatory	Positive	DNMT3A	NKX2-2	0.171
Regulatory	Positive	DNMT3A	CENPC	0.397
Regulatory	Positive	DNMT3A	IL17A	0.708
Regulatory	Positive	DNMT3A	H4C6	0.049
Regulatory	Positive	DNMT3A	SALL4	0.776
Regulatory	Positive	DNMT3A	CLIP4	0.794
Regulatory	Positive	DNMT3A	CKAP5	0.48
Regulatory	Positive	DNMT3A	H2BC11	0.501
Regulatory	Positive	DNMT3A	UHRF2	0.511
Regulatory	Positive	DNMT3A	RBM8A	0.675
Regulatory	Positive	DNMT3A	CDC73	0.708
Regulatory	Positive	DNMT3A	H3C11	0.098
Regulatory	Positive	DNMT3A	MYC	0.023
Regulatory	Positive	DNMT3A	SUV39H1	0.014
Regulatory	Positive	DNMT3A	RB1	0.543
Regulatory	Positive	DNMT3A	DNMT1	0.011
Regulatory	Positive	DNMT3A	NCOR2	0.849
Regulatory	Positive	DNMT3A	FOS	0.632
Regulatory	Positive	DNMT3A	ANKRD46	0.744
Regulatory	Positive	DNMT3A	PRMT5	0.283
Regulatory	Positive	DNMT3A	TDG	0.204
Regulatory	Positive	DNMT3A	MEF2D	0.636
Regulatory	Positive	DNMT3A	BUD23	0.693
Regulatory	Positive	DNMT3A	NR6A1	0.328
Regulatory	Positive	DNMT3A	NCOR1	0.637
Regulatory	Positive	DNMT3A	H3-4	0.007
Regulatory	Positive	DNMT3A	PRDX2	0.708
Regulatory	Positive	DNMT3A	MBD2	0.281
Regulatory	Positive	DNMT3A	TRIM28	0.153
Regulatory	Positive	DNMT3A	EID3	0.614
Regulatory	Positive	DNMT3A	COMMD6	0.783
Regulatory	Positive	DNMT3A	H2AJ	0.501
Regulatory	Positive	DNMT3A	H3C14	0.1
Regulatory	Positive	DNMT3A	TUBA4A	0.777
Regulatory	Positive	DNMT3A	SALL3	0.708
Regulatory	Positive	DNMT3A	SUZ12	0.501
Regulatory	Positive	DNMT3A	HNRNPH1	0.708
Regulatory	Positive	DNMT3A	MYCN	0.708
Regulatory	Positive	DNMT3A	PIAS1	0.543
Regulatory	Positive	DNMT3A	F8A2	0.708
Regulatory	Positive	DNMT3A	H3-2	0.008
Regulatory	Positive	DNMT3A	AGO1	0.204
Regulatory	Positive	DNMT3A	ZBTB17	0.34
Regulatory	Positive	DNMT3A	CUL4A	0.729
Regulatory	Positive	DNMT3A	TUBA1A	0.777
Regulatory	Positive	DNMT3A	MTUS1	0.794
Regulatory	Positive	DNMT3A	TUBA1B	0.777
Regulatory	Positive	DNMT3A	H2AB1	0.501
Regulatory	Positive	DNMT3A	SETDB1	0.014
Regulatory	Positive	DNMT3A	GATA1	0.72
Regulatory	Positive	DNMT3A	SMARCA4	0.157
Regulatory	Positive	DNMT3A	MBD1	0.825
Regulatory	Positive	DNMT3A	POLR2H	0.708
Regulatory	Positive	DNMT3A	EHMT1	0.708
Regulatory	Positive	DNMT3A	H2BC5	0.501
Regulatory	Positive	DNMT3A	H2AZ2	0.501
Regulatory	Positive	DNMT3A	HDAC1	0.011
Regulatory	Positive	DNMT3A	H3C6	0.098
Regulatory	Positive	DNMT3A	NRIP1	0.708
Regulatory	Positive	DNMT3A	KMT5B	0.256
Regulatory	Positive	DNMT3A	MEOX2	0.513
Regulatory	Positive	DNMT3A	CBX1	0.218
Regulatory	Positive	DNMT3A	MECP2	0.333
Regulatory	Positive	DNMT3A	RCOR2	0.813
Regulatory	Positive	DNMT3A	H3C13	0.004
Regulatory	Positive	DNMT3A	CTR9	0.708
Regulatory	Positive	DNMT3A	TCL1A	0.115
Regulatory	Positive	DNMT3A	ZNF354A	0.825
Regulatory	Positive	DNMT3A	H3-3A	0.095
Regulatory	Positive	DNMT3A	TET2	0.708
Regulatory	Positive	DNMT3A	MBD4	0.79
Regulatory	Positive	DNMT3A	H2BU1	0.501
Regulatory	Positive	DNMT3A	TUBA4B	0.777
Regulatory	Positive	DNMT3A	TUBAL3	0.777
Regulatory	Positive	DNMT3A	TP53	0.763
Regulatory	Positive	DNMT3A	H3C3	0.098
Regulatory	Positive	DNMT3A	RCOR1	0.629
Regulatory	Positive	DNMT3A	EED	0.37
Regulatory	Positive	DNMT3A	CLIP2	0.794
Regulatory	Positive	DNMT3A	CREB1	0.663
Regulatory	Positive	DNMT3A	NR2F1	0.821
Regulatory	Positive	DNMT3A	ZBTB18	0.185
Regulatory	Positive	DNMT3A	DNMT3B	0.006
Regulatory	Positive	DNMT3A	H3C15	0.1
Regulatory	Positive	DNMT3A	H2BC15	0.501
Regulatory	Positive	DNMT3A	DDB1	0.708
Regulatory	Positive	DNMT3A	H2BC14	0.501
Regulatory	Positive	DNMT3A	PRAM1	0.411
Regulatory	Positive	DNMT3A	MORC3	0.827
Regulatory	Positive	DNMT3A	ZNF513	0.683
Regulatory	Positive	DNMT3A	H2AC7	0.501
Regulatory	Positive	DNMT3A	H2AC14	0.501
Regulatory	Positive	DNMT3A	CLIP3	0.794
Regulatory	Positive	DNMT3A	TLE3	0.104
Regulatory	Positive	DNMT3A	PAF1	0.708
Regulatory	Positive	DNMT3A	H2BC9	0.501
Regulatory	Positive	DNMT3A	H2AC20	0.501
Regulatory	Positive	DNMT3A	EIF3D	0.807
Regulatory	Positive	DNMT3A	H2AC8	0.501
Regulatory	Positive	DNMT3A	PBX1	0.701
Regulatory	Positive	DNMT3A	H3C12	0.003
Regulatory	Positive	DNMT3A	H2AC6	0.501
Regulatory	Positive	DNMT3A	H4C7	0.466
Regulatory	Positive	DNMT3A	LEO1	0.708
Regulatory	Positive	DNMT3A	PCDHA4	0.406
Regulatory	Positive	DNMT3A	KMO	0.835
Regulatory	Positive	DNMT3A	H2AZ1	0.37
Regulatory	Positive	DNMT3A	H2BS1	0.501
Regulatory	Positive	DNMT3A	H2AC18	0.501
Regulatory	Positive	DNMT3A	H3C1	0.056
Regulatory	Positive	DNMT3A	HNMT	0.7
Regulatory	Positive	DNMT3A	STAT1	0.716
Regulatory	Positive	DNMT3A	BRD4	0.614
Regulatory	Positive	DNMT3A	H3C10	0.098
Regulatory	Positive	DNMT3A	TDRD9	0.618
Regulatory	Positive	DNMT3A	H2BC12	0.501
Regulatory	Positive	DNMT3A	SP100	0.793
Regulatory	Positive	DNMT3A	PAX6	0.687
Regulatory	Positive	DNMT3A	ZNF217	0.561
Regulatory	Positive	DNMT3A	CREM	0.708
Regulatory	Positive	DNMT3A	NOP2	0.662
Regulatory	Positive	DNMT3A	PTGES3	0.708
Regulatory	Positive	DNMT3A	FERMT2	0.335
Regulatory	Positive	DNMT3A	DCAF8	0.708
Regulatory	Positive	DNMT3A	H3C4	0.098
Regulatory	Positive	DNMT3A	SLFN11	0.708
Regulatory	Positive	DNMT3A	H3C7	0.098
Regulatory	Positive	DNMT3A	NKX6-2	0.681
Regulatory	Positive	DNMT3A	RARA	0.642
Regulatory	Positive	DNMT3A	SRC	0.714
Regulatory	Positive	DNMT3A	CEP350	0.794
Regulatory	Positive	DNMT3A	PIAS2	0.708
Regulatory	Positive	DNMT3A	CLIP1	0.794
Regulatory	Positive	DNMT3A	IL2	0.708
Regulatory	Positive	DNMT3A	PHB2	0.255
Regulatory	Positive	DNMT3A	RTF1	0.708
Regulatory	Positive	DNMT3A	HDAC2	0.078
Regulatory	Positive	DNMT3A	TUBA3D	0.777
Regulatory	Positive	DNMT3A	CHD3	0.759
Regulatory	Positive	DNMT3A	ZNF263	0.708
Regulatory	Positive	DNMT3A	TCL1B	0.6
Regulatory	Positive	DNMT3A	NKX6-1	0.681
Regulatory	Positive	DNMT3A	CBX5	0.318
Regulatory	Positive	DNMT3A	SPI1	0.101
Regulatory	Positive	DNMT3A	MPHOSPH8	0.012
Regulatory	Positive	DNMT3A	H2BC13	0.501
Regulatory	Positive	DNMT3A	FEN1	0.56
Regulatory	Positive	DNMT3A	H2BC8	0.804
Regulatory	Positive	DNMT3A	IRF9	0.708
Regulatory	Positive	DNMT3A	H3C8	0.098
Regulatory	Positive	DNMT3A	GADD45A	0.829
Regulatory	Positive	DNMT3A	H2BC3	0.501
Regulatory	Positive	DNMT3A	CUL4B	0.708
Regulatory	Positive	RAB10	CDC73	0.708
Regulatory	Positive	DNAJC27	DNMT1	0.687
Regulatory	Positive	KIF3C	CDC5L	0.658
Regulatory	Positive	FOSL2	MED16	0.837
Regulatory	Positive	GPN1	TCOF1	0.64
Regulatory	Positive	TP63	SUMO1	0.708
Regulatory	Positive	TP63	PITX1	0.708
Regulatory	Positive	TP63	KMT2D	0.651
Regulatory	Positive	ADD1	ZBTB18	0.708
Regulatory	Positive	PRDM5	RBM34	0.774
Regulatory	Positive	PRDM5	ZFP91	0.78
Regulatory	Positive	MIER2	ZNF318	0.839
Regulatory	Positive	LYL1	NFKBIA	0.708
Regulatory	Positive	ICAM1	PHB2	0.839
Regulatory	Positive	ICAM1	NR1H4	0.845
Regulatory	Positive	ICAM1	ARNT2	0.677
Regulatory	Positive	OLFM2	BANP	0.827
Regulatory	Positive	OLFM2	ZNF507	0.805
Regulatory	Positive	PPARGC1A	FOXG1	0.651
Regulatory	Positive	PPARGC1A	EWSR1	0.708
Regulatory	Positive	PPARGC1A	CDC5L	0.6
Regulatory	Positive	PPARGC1A	ATF6	0.354
Regulatory	Positive	PPARGC1A	NR1H4	0.05
Regulatory	Positive	PPARGC1A	NCOA2	0.755
Regulatory	Positive	PPARGC1A	MEF2D	0.3
Regulatory	Positive	PPARGC1A	FOXO4	0.6
Regulatory	Positive	PPARGC1A	NCOA6	0.708
Regulatory	Positive	PPARGC1A	KAT2A	0.48
Regulatory	Positive	PPARGC1A	NFE2L1	0.452
Regulatory	Positive	PPARGC1A	SNIP1	0.755
Regulatory	Positive	PPARGC1A	MED16	0.37
Regulatory	Positive	PPARGC1A	NR1I2	0.328
Regulatory	Positive	NUP54	NPM1	0.501
Regulatory	Positive	NUP54	NUP214	0.059
Regulatory	Positive	SCARB2	CEBPZ	0.816
Regulatory	Positive	SCARB2	EBNA1BP2	0.837
Regulatory	Positive	USO1	FOXQ1	0.833
Regulatory	Positive	RAD18	ZMYM2	0.708
Regulatory	Positive	RAD18	WRNIP1	0.543
Regulatory	Positive	RAD18	CDC5L	0.839
Regulatory	Positive	RAD18	RUVBL2	0.708
Regulatory	Positive	RAD18	CAVIN1	0.639
Regulatory	Positive	RAD18	DYRK1A	0.708
Regulatory	Positive	RAD18	MCM3	0.708
Regulatory	Positive	RAD18	SETD1A	0.438
Regulatory	Positive	RAD18	PRKDC	0.708
Regulatory	Positive	CEP72	CHAF1B	0.813
Regulatory	Positive	CEP72	FXR1	0.708
Regulatory	Positive	XRN1	DYRK1A	0.543
Regulatory	Positive	XRN1	CBX5	0.829
Regulatory	Positive	ZAP70	GTF2A2	0.839
Regulatory	Positive	PPP2R3A	ZNF785	0.785
Regulatory	Positive	PPP2R3A	PCGF1	0.708
Regulatory	Positive	CEP70	CDC73	0.787
Regulatory	Positive	CEP70	ZNF329	0.817
Regulatory	Positive	CEP70	ZNF581	0.771
Regulatory	Positive	CEP70	KAT5	0.76
Regulatory	Positive	CEP70	GLI1	0.775
Regulatory	Positive	CEP70	ZNF250	0.771
Regulatory	Positive	ACAD11	MED16	0.687
Regulatory	Positive	ACAD11	SNRNP70	0.835
Regulatory	Positive	CDV3	EWSR1	0.835
Regulatory	Positive	MRPL3	ZNF704	0.821
Regulatory	Positive	MRPL3	MYBL1	0.754
Regulatory	Positive	MRPL3	DNMT1	0.796
Regulatory	Positive	MRPL3	NPM1	0.81
Regulatory	Positive	MRPL3	EBNA1BP2	0.64
Regulatory	Positive	MRPL3	RAG1	0.821
Regulatory	Positive	MRPL3	SNRNP70	0.835
Regulatory	Positive	MAP3K13	CDC5L	0.839
Regulatory	Positive	ERCC8	BRCA2	0.46
Regulatory	Positive	ERCC8	PCGF1	0.708
Regulatory	Positive	ERCC8	PRKDC	0.1
Regulatory	Positive	ERCC8	PHF21A	0.1
Regulatory	Positive	ERCC8	CDC73	0.2
Regulatory	Positive	ERCC8	RUVBL2	0.708
Regulatory	Positive	MCM2	KDF1	0.708
Regulatory	Positive	MCM2	HIRA	0.748
Regulatory	Positive	MCM2	H4C1	0.1
Regulatory	Positive	MCM2	RBX1	0.2
Regulatory	Positive	MCM2	RPA1	0.184
Regulatory	Positive	MCM2	ELOC	0.2
Regulatory	Positive	MCM2	CABIN1	0.76
Regulatory	Positive	MCM2	LRWD1	0.64
Regulatory	Positive	MCM2	CPSF7	0.787
Regulatory	Positive	MCM2	ELOB	0.2
Regulatory	Positive	MCM2	ASF1A	0.027
Regulatory	Positive	MCM2	ORC2	0.049
Regulatory	Positive	MCM2	POLD1	0.724
Regulatory	Positive	MCM2	SSRP1	0.371
Regulatory	Positive	MCM2	HJURP	0.624
Regulatory	Positive	MCM2	CDAN1	0.718
Regulatory	Positive	MCM2	TCEA1	0.714
Regulatory	Positive	MCM2	ELL	0.708
Regulatory	Positive	MCM2	MGMT	0.708
Regulatory	Positive	MCM2	NR2C2	0.708
Regulatory	Positive	MCM2	UBN1	0.748
Regulatory	Positive	MCM2	FANCD2	0.543
Regulatory	Positive	MCM2	SMC1A	0.839
Regulatory	Positive	MCM2	H4-16	0.1
Regulatory	Positive	MCM2	H3C14	0.1
Regulatory	Positive	MCM2	ORC5	0.029
Regulatory	Positive	MCM2	PGK1	0.708
Regulatory	Positive	MCM2	RBM39	0.708
Regulatory	Positive	MCM2	MCMBP	0.422
Regulatory	Positive	MCM2	TRIM28	0.708
Regulatory	Positive	MCM2	CDK2	0.354
Regulatory	Positive	MCM2	SPIN1	0.641
Regulatory	Positive	MCM2	CDK6	0.311
Regulatory	Positive	MCM2	EP300	0.629
Regulatory	Positive	MCM2	H4C12	0.08
Regulatory	Positive	MCM2	AKAP8	0.708
Regulatory	Positive	MCM2	GTF3C2	0.835
Regulatory	Positive	MCM2	H1-0	0.791
Regulatory	Positive	MCM2	DONSON	0.708
Regulatory	Positive	MCM2	L3MBTL1	0.543
Regulatory	Positive	MCM2	PRRC1	0.837
Regulatory	Positive	MCM2	TM4SF19	0.564
Regulatory	Positive	MCM2	MCM8-2	0.564
Regulatory	Positive	MCM2	H3C11	0.079
Regulatory	Positive	MCM2	MMS22L	0.369
Regulatory	Positive	MCM2	H4C14	0.1
Regulatory	Positive	MCM2	ZDHHC5	0.708
Regulatory	Positive	MCM2	EFTUD2	0.835
Regulatory	Positive	MCM2	KAT7	0.624
Regulatory	Positive	MCM2	NKX2-1	0.708
Regulatory	Positive	MCM2	LRRK2	0.708
Regulatory	Positive	MCM2	MCM6	0.001
Regulatory	Positive	MCM2	SF3B1	0.435
Regulatory	Positive	MCM2	CHEK1	0.708
Regulatory	Positive	MCM2	GINS2	0.026
Regulatory	Positive	MCM2	H4C6	0.047
Regulatory	Positive	MCM2	SUPT16H	0.403
Regulatory	Positive	MCM2	E5RI56_HUMAN	0.719
Regulatory	Positive	MCM2	LRR1	0.2
Regulatory	Positive	MCM2	CDC45	0.005
Regulatory	Positive	MCM2	H3C2	0.072
Regulatory	Positive	MCM2	VIRMA	0.708
Regulatory	Positive	MCM2	TTC28	0.823
Regulatory	Positive	MCM2	H4C8	0.1
Regulatory	Positive	MCM2	RECQL4	0.422
Regulatory	Positive	MCM2	HSP90AB1	0.837
Regulatory	Positive	MCM2	SIK1	0.708
Regulatory	Positive	MCM2	UBR5	0.708
Regulatory	Positive	MCM2	UBE2M	0.708
Regulatory	Positive	MCM2	PIEZO1	0.841
Regulatory	Positive	MCM2	HYOU1	0.841
Regulatory	Positive	MCM2	HMGA1	0.81
Regulatory	Positive	MCM2	PHB	0.708
Regulatory	Positive	MCM2	MOK	0.823
Regulatory	Positive	MCM2	CDK4	0.311
Regulatory	Positive	MCM2	CCND1	0.708
Regulatory	Positive	MCM2	POLE2	0.133
Regulatory	Positive	MCM2	ATRX	0.708
Regulatory	Positive	MCM2	HMGN5	0.81
Regulatory	Positive	MCM2	CD4	0.679
Regulatory	Positive	MCM2	H2AX	0.802
Regulatory	Positive	MCM2	TCEA2	0.708
Regulatory	Positive	MCM2	ORC1	0.061
Regulatory	Positive	MCM2	MCM9	0.1
Regulatory	Positive	MCM2	CHFR	0.708
Regulatory	Positive	MCM2	FOXK1	0.708
Regulatory	Positive	MCM2	OAS3	0.837
Regulatory	Positive	MCM2	KAT5	0.845
Regulatory	Positive	MCM2	H3-3B	0.04
Regulatory	Positive	MCM2	MCPH1	0.708
Regulatory	Positive	MCM2	NCL	0.841
Regulatory	Positive	MCM2	CENPA	0.706
Regulatory	Positive	MCM2	CCDC8	0.708
Regulatory	Positive	MCM2	BRCC3	0.835
Regulatory	Positive	MCM2	AKIRIN2	0.708
Regulatory	Positive	MCM2	MIF	0.81
Regulatory	Positive	MCM2	OBSL1	0.708
Regulatory	Positive	MCM2	POLR2A	0.714
Regulatory	Positive	MCM2	PLK1	0.638
Regulatory	Positive	MCM2	H2BC21	0.814
Regulatory	Positive	MCM2	CDC7	0.083
Regulatory	Positive	MCM2	SOX4	0.837
Regulatory	Positive	MCM2	POLE	0.082
Regulatory	Positive	MCM2	LMNB2	0.708
Regulatory	Positive	MCM2	ING5	0.708
Regulatory	Positive	MCM2	TOP1	0.815
Regulatory	Positive	MCM2	H4C5	0.1
Regulatory	Positive	MCM2	MCM5	0.001
Regulatory	Positive	MCM2	CCL2	0.708
Regulatory	Positive	MCM2	TERF2IP	0.708
Regulatory	Positive	MCM2	RBBP4	0.835
Regulatory	Positive	MCM2	FKBP5	0.817
Regulatory	Positive	MCM2	H4C15	0.1
Regulatory	Positive	MCM2	MCMDC2	0.564
Regulatory	Positive	MCM2	CDK1	0.667
Regulatory	Positive	MCM2	HEXIM1	0.708
Regulatory	Positive	MCM2	H2BC1	0.67
Regulatory	Positive	MCM2	TNIP2	0.835
Regulatory	Positive	MCM2	ICK	0.823
Regulatory	Positive	MCM2	DBF4	0.118
Regulatory	Positive	MCM2	H2BC3	0.543
Regulatory	Positive	MCM2	MAK	0.823
Regulatory	Positive	MCM2	RPA3	0.201
Regulatory	Positive	MCM2	H3C8	0.06
Regulatory	Positive	MCM2	SPIN2B	0.549
Regulatory	Positive	MCM2	H4C13	0.06
Regulatory	Positive	MCM2	MCM10	0.083
Regulatory	Positive	MCM2	TLK2	0.748
Regulatory	Positive	MCM2	FBXO7	0.708
Regulatory	Positive	MCM2	CDC6	0.021
Regulatory	Positive	MCM2	FBXW7	0.708
Regulatory	Positive	MCM2	ZNF263	0.708
Regulatory	Positive	MCM2	TIMELESS	0.044
Regulatory	Positive	MCM2	GINS3	0.009
Regulatory	Positive	MCM2	NAA40	0.627
Regulatory	Positive	MCM2	FOXC1	0.708
Regulatory	Positive	MCM2	HUWE1	0.708
Regulatory	Positive	MCM2	NUMA1	0.817
Regulatory	Positive	MCM2	ORC4	0.07
Regulatory	Positive	MCM2	FANCI	0.708
Regulatory	Positive	MCM2	MCM4	0.001
Regulatory	Positive	MCM2	CUL2	0.2
Regulatory	Positive	MCM2	GINS1	0.026
Regulatory	Positive	MCM2	PPP4R2	0.837
Regulatory	Positive	MCM2	ORC3	0.175
Regulatory	Positive	MCM2	TRIM24	0.708
Regulatory	Positive	MCM2	REV3L	0.781
Regulatory	Positive	MCM2	TLR2	0.456
Regulatory	Positive	MCM2	H3C7	0.066
Regulatory	Positive	MCM2	H3C4	0.1
Regulatory	Positive	MCM2	REPIN1	0.64
Regulatory	Positive	MCM2	ATR	0.708
Regulatory	Positive	MCM2	UBN2	0.748
Regulatory	Positive	MCM2	KEAP1	0.708
Regulatory	Positive	MCM2	KDM4A	0.708
Regulatory	Positive	MCM2	PARP1	0.801
Regulatory	Positive	MCM2	NANOG	0.708
Regulatory	Positive	MCM2	CAP1	0.839
Regulatory	Positive	MCM2	SNF8	0.708
Regulatory	Positive	MCM2	RPA2	0.2
Regulatory	Positive	MCM2	AHSA1	0.708
Regulatory	Positive	MCM2	GINS4	0.007
Regulatory	Positive	MCM2	H4C11	0.1
Regulatory	Positive	MCM2	H3C1	0.054
Regulatory	Positive	MCM2	H3C10	0.059
Regulatory	Positive	MCM2	BRD4	0.543
Regulatory	Positive	MCM2	PIEZO2	0.841
Regulatory	Positive	MCM2	H4C9	0.063
Regulatory	Positive	MCM2	KAT8	0.845
Regulatory	Positive	MCM2	H2AC18	0.769
Regulatory	Positive	MCM2	ATM	0.708
Regulatory	Positive	MCM2	H3C12	0.046
Regulatory	Positive	MCM2	ATG2B	0.837
Regulatory	Positive	MCM2	TXNDC16	0.837
Regulatory	Positive	MCM2	MACROH2A2	0.691
Regulatory	Positive	MCM2	TERF1	0.763
Regulatory	Positive	MCM2	H2AC8	0.543
Regulatory	Positive	MCM2	PCNA	0.668
Regulatory	Positive	MCM2	HDAC5	0.708
Regulatory	Positive	MCM2	H2BC10	0.817
Regulatory	Positive	MCM2	PRKN	0.835
Regulatory	Positive	MCM2	CAPZB	0.811
Regulatory	Positive	MCM2	ATRIP	0.543
Regulatory	Positive	MCM2	MCM8	0.059
Regulatory	Positive	MCM2	MCM7	0.001
Regulatory	Positive	MCM2	H3C15	0.1
Regulatory	Positive	MCM2	KIF14	0.708
Regulatory	Positive	MCM2	CCNC	0.708
Regulatory	Positive	MCM2	RAD52	0.708
Regulatory	Positive	MCM2	APP	0.494
Regulatory	Positive	MCM2	H3C3	0.067
Regulatory	Positive	MCM2	ESCO2	0.708
Regulatory	Positive	MCM2	RELCH	0.837
Regulatory	Positive	MCM2	TONSL	0.082
Regulatory	Positive	MCM2	EGFR	0.47
Regulatory	Positive	MCM2	CSAG3	0.708
Regulatory	Positive	MCM2	FAF2	0.839
Regulatory	Positive	MCM2	CDT1	0.045
Regulatory	Positive	MCM2	ORC6	0.114
Regulatory	Positive	MCM2	H4C2	0.056
Regulatory	Positive	MCM2	ASF1B	0.03
Regulatory	Positive	MCM2	WDHD1	0.113
Regulatory	Positive	MCM2	H4C3	0.067
Regulatory	Positive	MCM2	ACLY	0.846
Regulatory	Positive	MCM2	ZC3H7A	0.823
Regulatory	Positive	MCM2	TP53	0.837
Regulatory	Positive	MCM2	CCNB2	0.38
Regulatory	Positive	MCM2	CLSPN	0.046
Regulatory	Positive	MCM2	POLA1	0.577
Regulatory	Positive	MCM2	H2BU1	0.837
Regulatory	Positive	MCM2	DPPA4	0.708
Regulatory	Positive	MCM2	H4C4	0.1
Regulatory	Positive	MCM2	PLEKHA4	0.708
Regulatory	Positive	MCM2	TBP	0.708
Regulatory	Positive	MCM2	TIPIN	0.047
Regulatory	Positive	MCM2	MCM3	0.002
Regulatory	Positive	MCM2	TTC12	0.823
Regulatory	Positive	MCM2	SKP1	0.719
Regulatory	Positive	MCM2	H3C13	0.042
Regulatory	Positive	MCM2	SPRTN	0.708
Regulatory	Positive	MCM2	H3-3A	0.1
Regulatory	Positive	MCM2	RPA4	0.501
Regulatory	Positive	MCM2	DNAJC9	0.085
Regulatory	Positive	MCM2	TRAIP	0.708
Regulatory	Positive	MCM2	CDKN2A	0.279
Regulatory	Positive	MCM2	H3C6	0.1
Regulatory	Positive	MCM2	HIRIP3	0.557
Regulatory	Positive	MCM2	PPP4R3A	0.835
Regulatory	Positive	MCM2	ASXL1	0.708
Regulatory	Positive	MCM2	ELN	0.672
Regulatory	Positive	MCM2	ZC3H7B	0.823
Regulatory	Positive	MCM2	DBF4B	0.672
Regulatory	Positive	MCM2	STIP1	0.823
Regulatory	Positive	MCM2	RNF126	0.708
Regulatory	Positive	RAB7A	PHB2	0.819
Regulatory	Positive	KIAA1257	EPC1	0.848
Regulatory	Positive	KIAA1257	KAT5	0.838
Regulatory	Positive	KIAA1257	RUVBL2	0.813
Regulatory	Positive	ZFR	DNMT1	0.728
Regulatory	Positive	ZFR	FOXQ1	0.837
Regulatory	Positive	ZFR	SNRNP70	0.811
Regulatory	Positive	ZFR	EWSR1	0.804
Regulatory	Positive	ZFR	FOXE1	0.835
Regulatory	Positive	GOLPH3	ATF6	0.729
Regulatory	Positive	GOLPH3	RUVBL2	0.782
Regulatory	Positive	GOLPH3	PRKDC	0.708
Regulatory	Positive	SUB1	CDC5L	0.783
Regulatory	Positive	SUB1	POU2AF1	0.708
Regulatory	Positive	SUB1	CBX5	0.636
Regulatory	Positive	SUB1	HDGF	0.708
Regulatory	Positive	MSH3	CBX5	0.835
Regulatory	Positive	MSH3	PRKDC	0.28
Regulatory	Positive	MSH3	PHF21A	0.28
Regulatory	Positive	MSH3	BRCA2	0.46
Regulatory	Positive	MSH3	WDHD1	0.629
Regulatory	Positive	CPEB4	FXR1	0.425
Regulatory	Positive	CPEB4	CC2D1A	0.81
Regulatory	Positive	FBXW11	FOXN3	0.783
Regulatory	Positive	FBXW11	NFKBIA	0.254
Regulatory	Positive	FBXW11	ZNF704	0.659
Regulatory	Positive	FBXW11	AEBP2	0.817
Regulatory	Positive	FBXW11	GLI1	0.74
Regulatory	Positive	THOC3	ZC3H11A	0.29
Regulatory	Positive	THOC3	SNRNP70	0.835
Regulatory	Positive	THOC3	HDGF	0.708
Regulatory	Positive	WDR70	CDC5L	0.2
Regulatory	Positive	WDR70	DYRK1A	0.708
Regulatory	Positive	SLF1	MCM3	0.744
Regulatory	Positive	LEF1	CDC73	0.501
Regulatory	Positive	LEF1	TERT	0.501
Regulatory	Positive	LEF1	KMT2D	0.501
Regulatory	Positive	LEF1	KAT5	0.501
Regulatory	Positive	LEF1	TEAD2	0.2
Regulatory	Positive	LEF1	TBX3	0.621
Regulatory	Positive	EGF	TERT	0.785
Regulatory	Positive	EGF	NOTCH3	0.484
Regulatory	Positive	PAPSS1	FXR1	0.501
Regulatory	Positive	LSG1	SNRNP70	0.835
Regulatory	Positive	LSG1	EBNA1BP2	0.693
Regulatory	Positive	RBM27	ZC3H11A	0.58
Regulatory	Positive	RBM27	SUMO1	0.837
Regulatory	Positive	RBM27	ID2	0.821
Regulatory	Positive	RBM27	SNRNP70	0.835
Regulatory	Positive	SPDL1	PRKDC	0.708
Regulatory	Positive	SPDL1	THRAP3	0.708
Regulatory	Positive	SPDL1	NPM1	0.708
Regulatory	Positive	SPDL1	NFKBIA	0.703
Regulatory	Positive	SPDL1	ZNF101	0.708
Regulatory	Positive	SPDL1	EWSR1	0.835
Regulatory	Positive	MINDY4	RUVBL2	0.708
Regulatory	Positive	MINDY4	NPM1	0.708
Regulatory	Positive	MINDY4	TCOF1	0.708
Regulatory	Positive	UBE2B	CDC73	0.324
Regulatory	Positive	UBE2B	ZMYM2	0.543
Regulatory	Positive	UBE2B	SUMO1	0.786
Regulatory	Positive	UBE2B	CBX5	0.708
Regulatory	Positive	PITX1	FOXO1	0.708
Regulatory	Positive	PITX1	LDB1	0.792
Regulatory	Positive	PITX1	H4C6	0.708
Regulatory	Positive	PITX1	SPAG8	0.776
Regulatory	Positive	PITX1	NR5A1	0.439
Regulatory	Positive	PITX1	NEUROD1	0.647
Regulatory	Positive	PITX1	RBPMS	0.63
Regulatory	Positive	PITX1	RFX6	0.814
Regulatory	Positive	PITX1	SMARCA2	0.708
Regulatory	Positive	PITX1	UPF2	0.829
Regulatory	Positive	PITX1	ZBTB32	0.827
Regulatory	Positive	PITX1	AHCYL1	0.804
Regulatory	Positive	PITX1	RNF31	0.807
Regulatory	Positive	PITX1	PPP1CC	0.839
Regulatory	Positive	PITX1	HGS	0.839
Regulatory	Positive	PITX1	IPO13	0.779
Regulatory	Positive	PITX1	TRIM23	0.835
Regulatory	Positive	PITX1	POU1F1	0.324
Regulatory	Positive	PITX1	PRR20B	0.771
Regulatory	Positive	PITX1	MAGED1	0.835
Regulatory	Positive	PITX1	EWSR1	0.835
Regulatory	Positive	PITX1	ALG13	0.807
Regulatory	Positive	PITX1	MGAT5B	0.807
Regulatory	Positive	PITX1	PRR20C	0.839
Regulatory	Positive	PITX1	ROR2	0.805
Regulatory	Positive	PITX1	EGR1	0.217
Regulatory	Positive	PITX1	TRAPPC2	0.452
Regulatory	Positive	PITX1	PLEKHA4	0.708
Regulatory	Positive	PITX1	SOX2	0.681
Regulatory	Positive	PITX1	TP63	0.708
Regulatory	Positive	PITX1	CDX4	0.807
Regulatory	Positive	PITX1	RHOXF2	0.807
Regulatory	Positive	PITX1	SMAD3	0.708
Regulatory	Positive	PITX1	ZCCHC10	0.594
Regulatory	Positive	PITX1	CD9	0.513
Regulatory	Positive	PITX1	AHCYL2	0.817
Regulatory	Positive	PITX1	SIRT1	0.829
Regulatory	Positive	PITX1	MAP3K2	0.758
Regulatory	Positive	PITX1	FARSB	0.793
Regulatory	Positive	PITX1	DVL3	0.839
Regulatory	Positive	PITX1	NAE1	0.53
Regulatory	Positive	AFF4	SUPT16H	0.46
Regulatory	Positive	AFF4	CDC73	0.068
Regulatory	Positive	MED20	THRAP3	0.46
Regulatory	Positive	MED20	MED16	0.015
Regulatory	Positive	MED20	GTF2A2	0.2
Regulatory	Positive	MED20	NCOA2	0.501
Regulatory	Positive	MED20	GTF2E2	0.2
Regulatory	Positive	XPO5	NUP214	0.637
Regulatory	Positive	SRF	EPC1	0.708
Regulatory	Positive	SRF	KAT5	0.708
Regulatory	Positive	SRF	ATF6	0.497
Regulatory	Positive	SRF	FOXG1	0.023
Regulatory	Positive	SRF	PRKDC	0.657
Regulatory	Positive	SRF	TEAD2	0.837
Regulatory	Positive	SRF	HDAC4	0.708
Regulatory	Positive	SRF	MEF2D	0.2
Regulatory	Positive	SRF	FOXJ2	0.837
Regulatory	Positive	SRF	TASOR	0.841
Regulatory	Positive	SRF	MYOCD	0.007
Regulatory	Positive	SRF	NCOA6	0.481
Regulatory	Positive	CREM	CREB3L4	0.708
Regulatory	Positive	CREM	DNMT3A	0.708
Regulatory	Positive	CREM	PRKDC	0.708
Regulatory	Positive	TNPO3	DIDO1	0.809
Regulatory	Positive	TNPO3	ZNF318	0.667
Regulatory	Positive	HIBADH	ATF6	0.839
Regulatory	Positive	HIBADH	RYBP	0.708
Regulatory	Positive	POLB	HDAC8	0.646
Regulatory	Positive	POLB	SUPT16H	0.496
Regulatory	Positive	NBN	TCOF1	0.431
Regulatory	Positive	NBN	BRCA2	0.337
Regulatory	Positive	NBN	WDHD1	0.708
Regulatory	Positive	NBN	KAT5	0.37
Regulatory	Positive	NBN	PRKDC	0.452
Regulatory	Positive	ST7	PBXIP1	0.772
Regulatory	Positive	ST7	NFXL1	0.772
Regulatory	Positive	ST7	ATF6	0.772
Regulatory	Positive	ST7	RYBP	0.708
Regulatory	Positive	ST7	LMNB2	0.772
Regulatory	Positive	TFEC	TFEB	0.553
Regulatory	Positive	PRDX5	SUMO1	0.699
Regulatory	Positive	POLA2	LMNB2	0.837
Regulatory	Positive	POLA2	MCM3	0.28
Regulatory	Positive	POLA2	STN1	0.06
Regulatory	Positive	B3GAT3	PBXIP1	0.766
Regulatory	Positive	USP4	STN1	0.723
Regulatory	Positive	USP4	SUPT20H	0.708
Regulatory	Positive	PRKAR2A	PRDM4	0.776
Regulatory	Positive	PRKAR2A	DYRK1A	0.708
Regulatory	Positive	EXOSC7	SNRNP70	0.835
Regulatory	Positive	EXOSC7	NCOA6	0.754
Regulatory	Positive	SCAP	RYBP	0.708
Regulatory	Positive	CLCN2	SNIP1	0.835
Regulatory	Positive	MCCC1	BRCA2	0.839
Regulatory	Positive	MCCC1	HSD17B8	0.839
Regulatory	Positive	MCCC1	DYRK1A	0.708
Regulatory	Positive	CPT1A	PHB2	0.839
Regulatory	Positive	CPT1A	NR0B1	0.586
Regulatory	Positive	CPT1A	RYBP	0.708
Regulatory	Positive	FBXO3	PAX8	0.708
Regulatory	Positive	FBXO3	CDC73	0.708
Regulatory	Positive	TCIRG1	EWSR1	0.778
Regulatory	Positive	KAT6A	KMT2D	0.59
Regulatory	Positive	KAT6A	NCOA2	0.095
Regulatory	Positive	KAT6A	EPC1	0.595
Regulatory	Positive	DBF4	MCM3	0.136
Regulatory	Positive	DBF4	MCM2	0.118
Regulatory	Positive	DBF4	FOXG1	0.357
Regulatory	Positive	RBM48	CDC5L	0.2
Regulatory	Positive	RBM48	SNIP1	0.2
Regulatory	Positive	CDK6	KAT2A	0.787
Regulatory	Positive	CDK6	MED16	0.46
Regulatory	Positive	CDK6	NPM1	0.733
Regulatory	Positive	CDK6	ZNF101	0.837
Regulatory	Positive	CDK6	MZF1	0.837
Regulatory	Positive	CDK6	MCM2	0.311
Regulatory	Positive	CDK6	YBX3	0.784
Regulatory	Positive	CDK6	TEAD2	0.817
Regulatory	Positive	CDK6	SNIP1	0.837
Regulatory	Positive	CDK6	THRAP3	0.46
Regulatory	Positive	CDK6	TERT	0.821
Regulatory	Positive	CDK6	MEF2D	0.837
Regulatory	Positive	CDK6	SUMO1	0.708
Regulatory	Positive	ANLN	DIDO1	0.708
Regulatory	Positive	ANLN	DYRK1A	0.708
Regulatory	Positive	ANLN	NPM1	0.708
Regulatory	Positive	ANLN	LMNB2	0.708
Regulatory	Positive	ANLN	CDC5L	0.651
Regulatory	Positive	ANLN	TOP2B	0.708
Regulatory	Positive	ANLN	FXR1	0.708
Regulatory	Positive	ANLN	RBM34	0.708
Regulatory	Positive	ANLN	CAVIN1	0.708
Regulatory	Positive	ANLN	TASOR	0.708
Regulatory	Positive	ANLN	PRKDC	0.708
Regulatory	Positive	ANLN	THRAP3	0.708
Regulatory	Positive	ANLN	SUPT16H	0.708
Regulatory	Positive	ANLN	EBNA1BP2	0.708
Regulatory	Positive	ANLN	RUVBL2	0.708
Regulatory	Positive	ANLN	CEBPZ	0.708
Regulatory	Positive	EIF4H	EWSR1	0.67
Regulatory	Positive	EIF4H	TERT	0.833
Regulatory	Positive	SH2D4A	HDGF	0.837
Regulatory	Positive	ZNF800	NPM1	0.746
Regulatory	Positive	ZNF800	ZNF2	0.776
Regulatory	Positive	ACAT1	DYRK1A	0.708
Regulatory	Positive	ACAT1	EWSR1	0.789
Regulatory	Positive	PMS2	BRCA2	0.293
Regulatory	Positive	PMS2	PHF21A	0.46
Regulatory	Positive	PMS2	PRKDC	0.249
Regulatory	Positive	PMS2	RUVBL2	0.835
Regulatory	Positive	HNRNPH3	EWSR1	0.835
Regulatory	Positive	HNRNPH3	MCM3	0.782
Regulatory	Positive	HNRNPH3	ZMYM2	0.708
Regulatory	Positive	HNRNPH3	SNIP1	0.708
Regulatory	Positive	HNRNPH3	SNRNP70	0.835
Regulatory	Positive	CCAR1	PCGF1	0.708
Regulatory	Positive	CCAR1	SAFB2	0.808
Regulatory	Positive	CCAR1	SNRNP70	0.835
Regulatory	Positive	CCAR1	FXR1	0.679
Regulatory	Positive	SQLE	CREB3	0.821
Regulatory	Positive	SNX19	NOTCH3	0.708
Regulatory	Positive	BRINP1	PBXIP1	0.689
Regulatory	Positive	MAPKAP1	PRKDC	0.335
Regulatory	Positive	GTF2H1	GTF2E2	0.03
Regulatory	Positive	GTF2H1	GTF2A2	0.131
Regulatory	Positive	GTF2H1	CAVIN1	0.501
Regulatory	Positive	GTF2H1	SUMO1	0.489
Regulatory	Positive	GTF2H1	MED16	0.2
Regulatory	Positive	KCNC1	EBNA1BP2	0.833
Regulatory	Positive	FAM160A2	BRCA2	0.835
Regulatory	Positive	FAM160A2	TASOR	0.835
Regulatory	Positive	FAM160A2	ZMYM2	0.835
Regulatory	Positive	FAM160A2	ZNF830	0.835
Regulatory	Positive	FAM160A2	MEF2D	0.835
Regulatory	Positive	FAM160A2	PHF21A	0.835
Regulatory	Positive	FAM160A2	UBN1	0.835
Regulatory	Positive	FAM160A2	KMT2D	0.835
Regulatory	Positive	FAM160A2	PCGF1	0.835
Regulatory	Positive	IDE	ZBTB18	0.708
Regulatory	Positive	IDE	FOXE1	0.827
Regulatory	Positive	BTAF1	FOXG1	0.835
Regulatory	Positive	BTAF1	TEAD2	0.835
Regulatory	Positive	BTAF1	FOXQ1	0.835
Regulatory	Positive	BTAF1	FOXE1	0.835
Regulatory	Positive	CPEB3	FXR1	0.68
Regulatory	Positive	DAXX	PBXIP1	0.837
Regulatory	Positive	DAXX	TOP2B	0.835
Regulatory	Positive	DAXX	SUPT16H	0.811
Regulatory	Positive	DAXX	CBX5	0.614
Regulatory	Positive	DAXX	TERT	0.498
Regulatory	Positive	DAXX	DNMT1	0.322
Regulatory	Positive	DAXX	SUMO1	0.005
Regulatory	Positive	DAXX	ADNP	0.574
Regulatory	Positive	DAXX	DNMT3A	0.708
Regulatory	Positive	RBM6	ZBTB44	0.835
Regulatory	Positive	RBM6	CDC5L	0.629
Regulatory	Positive	RBM6	THRAP3	0.801
Regulatory	Positive	HYAL1	NFXL1	0.837
Regulatory	Positive	GMEB2	EWSR1	0.835
Regulatory	Positive	GID8	NPM1	0.708
Regulatory	Positive	DIDO1	GTF3C2	0.672
Regulatory	Positive	DIDO1	INO80D	0.842
Regulatory	Positive	DIDO1	H4C12	0.833
Regulatory	Positive	DIDO1	KMT5A	0.793
Regulatory	Positive	DIDO1	KLHDC3	0.778
Regulatory	Positive	DIDO1	H4C6	0.615
Regulatory	Positive	DIDO1	TMED2	0.81
Regulatory	Positive	DIDO1	H4C14	0.833
Regulatory	Positive	DIDO1	UHRF2	0.708
Regulatory	Positive	DIDO1	EFTUD2	0.835
Regulatory	Positive	DIDO1	TNPO3	0.809
Regulatory	Positive	DIDO1	H3C11	0.086
Regulatory	Positive	DIDO1	ARID5A	0.757
Regulatory	Positive	DIDO1	TNKS2	0.679
Regulatory	Positive	DIDO1	SYCP3	0.501
Regulatory	Positive	DIDO1	CPSF6	0.815
Regulatory	Positive	DIDO1	SRPK2	0.695
Regulatory	Positive	DIDO1	SMARCC1	0.655
Regulatory	Positive	DIDO1	ARID3A	0.757
Regulatory	Positive	DIDO1	RPS27A	0.631
Regulatory	Positive	DIDO1	MYCN	0.839
Regulatory	Positive	DIDO1	ZC4H2	0.837
Regulatory	Positive	DIDO1	H3-2	0.065
Regulatory	Positive	DIDO1	G2E3	0.793
Regulatory	Positive	DIDO1	ARID3C	0.757
Regulatory	Positive	DIDO1	H2BC21	0.813
Regulatory	Positive	DIDO1	MSS51	0.793
Regulatory	Positive	DIDO1	POLR2C	0.839
Regulatory	Positive	DIDO1	ZMYND15	0.793
Regulatory	Positive	DIDO1	NCL	0.708
Regulatory	Positive	DIDO1	CENPA	0.817
Regulatory	Positive	DIDO1	SMYD1	0.793
Regulatory	Positive	DIDO1	SYCP1	0.501
Regulatory	Positive	DIDO1	RPL18A	0.795
Regulatory	Positive	DIDO1	SNRNP200	0.655
Regulatory	Positive	DIDO1	UBL4A	0.813
Regulatory	Positive	DIDO1	SMYD5	0.793
Regulatory	Positive	DIDO1	XPC	0.837
Regulatory	Positive	DIDO1	AMBN	0.793
Regulatory	Positive	DIDO1	H3C2	0.086
Regulatory	Positive	DIDO1	RAD23B	0.808
Regulatory	Positive	DIDO1	CCNF	0.708
Regulatory	Positive	DIDO1	ACTL6A	0.628
Regulatory	Positive	DIDO1	EHMT2	0.783
Regulatory	Positive	DIDO1	BMI1	0.706
Regulatory	Positive	DIDO1	H3C4	0.086
Regulatory	Positive	DIDO1	HSPA2	0.2
Regulatory	Positive	DIDO1	CAPN13	0.833
Regulatory	Positive	DIDO1	FAU	0.813
Regulatory	Positive	DIDO1	TCF20	0.793
Regulatory	Positive	DIDO1	BRD4	0.708
Regulatory	Positive	DIDO1	UBC	0.813
Regulatory	Positive	DIDO1	ARID4A	0.687
Regulatory	Positive	DIDO1	H3C1	0.068
Regulatory	Positive	DIDO1	SETMAR	0.783
Regulatory	Positive	DIDO1	FUS	0.817
Regulatory	Positive	DIDO1	SETD1A	0.589
Regulatory	Positive	DIDO1	PARP1	0.708
Regulatory	Positive	DIDO1	SERBP1	0.708
Regulatory	Positive	DIDO1	RRS1	0.776
Regulatory	Positive	DIDO1	SMARCC2	0.655
Regulatory	Positive	DIDO1	CSNK2B	0.817
Regulatory	Positive	DIDO1	SNRPC	0.815
Regulatory	Positive	DIDO1	HCFC1	0.689
Regulatory	Positive	DIDO1	ENSP00000498126	0.793
Regulatory	Positive	DIDO1	H2BC3	0.708
Regulatory	Positive	DIDO1	REC8	0.501
Regulatory	Positive	DIDO1	ARID3B	0.757
Regulatory	Positive	DIDO1	SNRPB	0.815
Regulatory	Positive	DIDO1	STAG2	0.501
Regulatory	Positive	DIDO1	FBXW7	0.543
Regulatory	Positive	DIDO1	UBD	0.813
Regulatory	Positive	DIDO1	H4C13	0.833
Regulatory	Positive	DIDO1	SON	0.722
Regulatory	Positive	DIDO1	H4C4	0.833
Regulatory	Positive	DIDO1	H4C3	0.833
Regulatory	Positive	DIDO1	SMYD3	0.793
Regulatory	Positive	DIDO1	MYD88	0.817
Regulatory	Positive	DIDO1	H4C2	0.833
Regulatory	Positive	DIDO1	EZH1	0.723
Regulatory	Positive	DIDO1	DHX9	0.708
Regulatory	Positive	DIDO1	TEX12	0.501
Regulatory	Positive	DIDO1	WWOX	0.708
Regulatory	Positive	DIDO1	JMJD6	0.837
Regulatory	Positive	DIDO1	ENSP00000493701	0.813
Regulatory	Positive	DIDO1	H3-3A	0.086
Regulatory	Positive	DIDO1	RBMXL1	0.671
Regulatory	Positive	DIDO1	SMARCD2	0.663
Regulatory	Positive	DIDO1	PHF11	0.793
Regulatory	Positive	DIDO1	SRSF7	0.708
Regulatory	Positive	DIDO1	H4C7	0.833
Regulatory	Positive	DIDO1	H3Y1	0.817
Regulatory	Positive	DIDO1	RAD23A	0.808
Regulatory	Positive	DIDO1	KMT2B	0.793
Regulatory	Positive	DIDO1	H3C3	0.086
Regulatory	Positive	DIDO1	DPY30	0.401
Regulatory	Positive	DIDO1	SMC1B	0.501
Regulatory	Positive	DIDO1	PIN1	0.837
Regulatory	Positive	DIDO1	NLRP7	0.708
Regulatory	Positive	DIDO1	H3C15	0.086
Regulatory	Positive	DIDO1	NPM1	0.708
Regulatory	Positive	DIDO1	HCFC2	0.807
Regulatory	Positive	DIDO1	CIT	0.708
Regulatory	Positive	DIDO1	ASH2L	0.356
Regulatory	Positive	DIDO1	SMARCD3	0.663
Regulatory	Positive	DIDO1	FKBP6	0.2
Regulatory	Positive	DIDO1	H3-4	0.065
Regulatory	Positive	DIDO1	ACTL6B	0.628
Regulatory	Positive	DIDO1	CAMK2D	0.839
Regulatory	Positive	DIDO1	H3C14	0.086
Regulatory	Positive	DIDO1	H2AJ	0.8
Regulatory	Positive	DIDO1	SMYD4	0.793
Regulatory	Positive	DIDO1	NSD1	0.783
Regulatory	Positive	DIDO1	SMC3	0.501
Regulatory	Positive	DIDO1	SETDB2	0.793
Regulatory	Positive	DIDO1	SUV39H1	0.783
Regulatory	Positive	DIDO1	MED12L	0.842
Regulatory	Positive	DIDO1	SMARCD1	0.663
Regulatory	Positive	DIDO1	U2AF1	0.776
Regulatory	Positive	DIDO1	OGT	0.774
Regulatory	Positive	DIDO1	SETDB1	0.793
Regulatory	Positive	DIDO1	UBA52	0.637
Regulatory	Positive	DIDO1	MYSM1	0.635
Regulatory	Positive	DIDO1	EHMT1	0.783
Regulatory	Positive	DIDO1	H4C1	0.833
Regulatory	Positive	DIDO1	NR2C2	0.708
Regulatory	Positive	DIDO1	UBL4B	0.813
Regulatory	Positive	DIDO1	H4-16	0.833
Regulatory	Positive	DIDO1	SMC1A	0.501
Regulatory	Positive	DIDO1	SUMO2	0.708
Regulatory	Positive	DIDO1	ISG15	0.813
Regulatory	Positive	DIDO1	SYCP2	0.501
Regulatory	Positive	DIDO1	SSRP1	0.813
Regulatory	Positive	DIDO1	MACROH2A1	0.725
Regulatory	Positive	DIDO1	SMARCB1	0.524
Regulatory	Positive	DIDO1	H3-3B	0.065
Regulatory	Positive	DIDO1	SETD7	0.793
Regulatory	Positive	DIDO1	RBM15	0.763
Regulatory	Positive	DIDO1	KIF20A	0.708
Regulatory	Positive	DIDO1	PHF7	0.793
Regulatory	Positive	DIDO1	HECW2	0.708
Regulatory	Positive	DIDO1	H4C15	0.833
Regulatory	Positive	DIDO1	ID2	0.835
Regulatory	Positive	DIDO1	H4C5	0.833
Regulatory	Positive	DIDO1	TOP1	0.814
Regulatory	Positive	DIDO1	OASL	0.813
Regulatory	Positive	DIDO1	RING1	0.839
Regulatory	Positive	DIDO1	H4C8	0.833
Regulatory	Positive	DIDO1	UBE2I	0.2
Regulatory	Positive	DIDO1	VIRMA	0.708
Regulatory	Positive	DIDO1	RAI1	0.793
Regulatory	Positive	DIDO1	ARID4B	0.687
Regulatory	Positive	DIDO1	NSD2	0.783
Regulatory	Positive	DIDO1	KMT2A	0.793
Regulatory	Positive	DIDO1	H3-5	0.065
Regulatory	Positive	DIDO1	MED12	0.842
Regulatory	Positive	DIDO1	EZH2	0.793
Regulatory	Positive	DIDO1	SRSF1	0.839
Regulatory	Positive	DIDO1	UBB	0.813
Regulatory	Positive	DIDO1	GNL3	0.776
Regulatory	Positive	DIDO1	SYCE1	0.501
Regulatory	Positive	DIDO1	PCGF1	0.706
Regulatory	Positive	DIDO1	H3C7	0.086
Regulatory	Positive	DIDO1	ARID5B	0.757
Regulatory	Positive	DIDO1	PHLPP1	0.835
Regulatory	Positive	DIDO1	KRT7	0.721
Regulatory	Positive	DIDO1	SYCE3	0.501
Regulatory	Positive	DIDO1	H3C10	0.086
Regulatory	Positive	DIDO1	H4C11	0.833
Regulatory	Positive	DIDO1	SYCE2	0.501
Regulatory	Positive	DIDO1	H4C9	0.833
Regulatory	Positive	DIDO1	SETD1B	0.589
Regulatory	Positive	DIDO1	WDR82	0.506
Regulatory	Positive	DIDO1	SETBP1	0.793
Regulatory	Positive	DIDO1	RAD21	0.501
Regulatory	Positive	DIDO1	BAP1	0.708
Regulatory	Positive	DIDO1	H3C8	0.086
Regulatory	Positive	DIDO1	SNRPF	0.815
Regulatory	Positive	DIDO1	CSF3R	0.793
Regulatory	Positive	DIDO1	ANLN	0.708
Regulatory	Positive	DIDO1	PFKP	0.677
Regulatory	Positive	DIDO1	MKI67	0.708
Regulatory	Positive	DIDO1	PCDHA2	0.786
Regulatory	Positive	DIDO1	HABP4	0.708
Regulatory	Positive	DIDO1	ASH1L	0.793
Regulatory	Positive	DIDO1	NAA40	0.835
Regulatory	Positive	DIDO1	SFPQ	0.454
Regulatory	Positive	DIDO1	SUV39H2	0.783
Regulatory	Positive	DIDO1	PLEKHA4	0.708
Regulatory	Positive	DIDO1	ZFAND4	0.813
Regulatory	Positive	DIDO1	RBBP5	0.359
Regulatory	Positive	DIDO1	PHF6	0.793
Regulatory	Positive	DIDO1	SMYD2	0.793
Regulatory	Positive	DIDO1	H3C6	0.086
Regulatory	Positive	DIDO1	CALM3	0.817
Regulatory	Positive	DIDO1	TPT1	0.708
Regulatory	Positive	DIDO1	H3C13	0.065
Regulatory	Positive	DIDO1	MAP1A	0.839
Regulatory	Positive	DIDO1	STAG1	0.501
Regulatory	Positive	DIDO1	NSD3	0.783
Regulatory	Positive	DIDO1	RNF2	0.839
Regulatory	Positive	DIDO1	H3C12	0.059
Regulatory	Positive	DIDO1	MACROH2A2	0.707
Regulatory	Positive	DIDO1	H3Y2	0.817
Regulatory	Positive	DIDO1	SNRPA	0.814
Regulatory	Positive	DIDO1	GVQW3	0.783
Regulatory	Positive	DIDO1	FBP1	0.835
Regulatory	Positive	DIDO1	STAG3	0.501
Regulatory	Positive	DIDO1	CALM2	0.81
Regulatory	Positive	DIDO1	SETD2	0.783
Regulatory	Positive	DIDO1	HNRNPU	0.708
Regulatory	Positive	DIDO1	ALKBH3	0.817
Regulatory	Positive	PRPF6	NPM1	0.775
Regulatory	Positive	PRPF6	SNRNP70	0.166
Regulatory	Positive	PRPF6	SNIP1	0.051
Regulatory	Positive	PRPF6	THRAP3	0.708
Regulatory	Positive	PRPF6	CDC5L	0.681
Regulatory	Positive	PRPF6	EWSR1	0.804
Regulatory	Positive	PRPF6	SUPT16H	0.776
Regulatory	Positive	FBXO7	ALKBH3	0.708
Regulatory	Positive	FBXO7	RUVBL2	0.708
Regulatory	Positive	FBXO7	PHB2	0.708
Regulatory	Positive	FBXO7	HMG20B	0.708
Regulatory	Positive	FBXO7	ZBTB44	0.708
Regulatory	Positive	FBXO7	MCM2	0.708
Regulatory	Positive	FBXO7	SIX1	0.708
Regulatory	Positive	FBXO7	MEF2D	0.708
Regulatory	Positive	FBXO7	FOXO4	0.708
Regulatory	Positive	EIF2B2	YBX3	0.809
Regulatory	Positive	PATZ1	PCGF1	0.708
Regulatory	Positive	PATZ1	EWSR1	0.827
Regulatory	Positive	PATZ1	FOXJ2	0.833
Regulatory	Positive	CACNA1C	HDAC4	0.708
Regulatory	Positive	ARNTL2	ARNT2	0.46
Regulatory	Positive	ARNTL2	AHRR	0.368
Regulatory	Positive	ZCRB1	SNRNP70	0.736
Regulatory	Positive	ZCRB1	TERT	0.833
Regulatory	Positive	NDUFA9	YBX3	0.797
Regulatory	Positive	NDUFA9	CAVIN1	0.839
Regulatory	Positive	NDUFA9	PHB2	0.839
Regulatory	Positive	NDUFA9	RYBP	0.708
Regulatory	Positive	RBP5	RUVBL2	0.59
Regulatory	Positive	LLPH	RBM34	0.796
Regulatory	Positive	LLPH	ZNF184	0.787
Regulatory	Positive	CPSF6	ZC3H11A	0.813
Regulatory	Positive	CPSF6	CDC73	0.817
Regulatory	Positive	CPSF6	ZNF830	0.817
Regulatory	Positive	CPSF6	ZMYM2	0.6
Regulatory	Positive	CPSF6	TASOR	0.81
Regulatory	Positive	CPSF6	DIDO1	0.815
Regulatory	Positive	CPSF6	EWSR1	0.807
Regulatory	Positive	CPSF6	CDC5L	0.814
Regulatory	Positive	CPSF6	SAFB2	0.813
Regulatory	Positive	CPSF6	FXR1	0.708
Regulatory	Positive	CPSF6	SNRNP70	0.7
Regulatory	Positive	CPSF6	THRAP3	0.812
Regulatory	Positive	CPSF6	ZNF318	0.81
Regulatory	Positive	CPSF6	NPM1	0.708
Regulatory	Positive	CPSF6	HDAC4	0.839
Regulatory	Positive	TMTC3	CDC73	0.756
Regulatory	Positive	TMPO	NFXL1	0.835
Regulatory	Positive	TMPO	RUVBL2	0.708
Regulatory	Positive	TMPO	LMNB2	0.404
Regulatory	Positive	TMPO	EBNA1BP2	0.708
Regulatory	Positive	TMPO	TBX3	0.839
Regulatory	Positive	TMPO	MCM3	0.708
Regulatory	Positive	TMPO	YBX3	0.708
Regulatory	Positive	TMPO	PRKDC	0.708
Regulatory	Positive	TMPO	HDGF	0.708
Regulatory	Positive	SNRPF	ZC3H11A	0.813
Regulatory	Positive	SNRPF	DIDO1	0.815
Regulatory	Positive	SNRPF	HDGF	0.846
Regulatory	Positive	SNRPF	NPM1	0.708
Regulatory	Positive	SNRPF	ZNF318	0.713
Regulatory	Positive	SNRPF	THRAP3	0.813
Regulatory	Positive	SNRPF	SNIP1	0.011
Regulatory	Positive	SNRPF	SNRNP70	0.003
Regulatory	Positive	SNRPF	EWSR1	0.805
Regulatory	Positive	SNRPF	CDC5L	0.005
Regulatory	Positive	ASCL1	MEF2D	0.771
Regulatory	Positive	ASCL1	ARNT2	0.835
Regulatory	Positive	ASCL1	ID2	0.608
Regulatory	Positive	SLC15A4	IRF5	0.708
Regulatory	Positive	SLC15A4	PRKDC	0.85
Regulatory	Positive	CDK2	E2F5	0.284
Regulatory	Positive	CDK2	NPAT	0.389
Regulatory	Positive	CDK2	PHB2	0.679
Regulatory	Positive	CDK2	ID2	0.543
Regulatory	Positive	CDK2	BRCA2	0.31
Regulatory	Positive	CDK2	MCM3	0.144
Regulatory	Positive	CDK2	MCM2	0.354
Regulatory	Positive	CDK2	YBX3	0.708
Regulatory	Positive	CDK2	TCOF1	0.789
Regulatory	Positive	CDK2	CDC5L	0.708
Regulatory	Positive	CDK2	ZMYND11	0.837
Regulatory	Positive	CDK2	NPM1	0.538
Regulatory	Positive	CDK2	KAT2A	0.677
Regulatory	Positive	CDK2	KAT5	0.501
Regulatory	Positive	TARBP2	CEBPZ	0.835
Regulatory	Positive	TARBP2	ZNF669	0.785
Regulatory	Positive	TARBP2	TCOF1	0.503
Regulatory	Positive	ITGB7	NUP214	0.667
Regulatory	Positive	ERBB3	WRNIP1	0.812
Regulatory	Positive	ERBB3	PCGF1	0.708
Regulatory	Positive	LMBR1L	DNMT1	0.708
Regulatory	Positive	LMBR1L	TCOF1	0.708
Regulatory	Positive	LMBR1L	PRKDC	0.708
Regulatory	Positive	LMBR1L	AHRR	0.564
Regulatory	Positive	LMBR1L	PGM3	0.708
Regulatory	Positive	LMBR1L	NUP214	0.708
Regulatory	Positive	LMBR1L	LMNB2	0.708
Regulatory	Positive	LMBR1L	NFXL1	0.708
Regulatory	Positive	LMBR1L	CEBPZ	0.708
Regulatory	Positive	LMBR1L	PHB2	0.708
Regulatory	Positive	LMBR1L	WRNIP1	0.708
Regulatory	Positive	LMBR1L	ATF6	0.708
Regulatory	Positive	ANKRD52	ZNF785	0.776
Regulatory	Positive	ANKRD52	ZNF669	0.781
Regulatory	Positive	ANKRD52	ZNF223	0.74
Regulatory	Positive	RB1	E2F5	0.246
Regulatory	Positive	RB1	SKIL	0.708
Regulatory	Positive	RB1	SS18	0.28
Regulatory	Positive	RB1	ARID5B	0.839
Regulatory	Positive	RB1	SETD7	0.708
Regulatory	Positive	RB1	ID2	0.543
Regulatory	Positive	RB1	NPM1	0.37
Regulatory	Positive	RB1	CBX5	0.543
Regulatory	Positive	RB1	PAX8	0.708
Regulatory	Positive	RB1	PAX6	0.708
Regulatory	Positive	RB1	SETD1A	0.716
Regulatory	Positive	RB1	TASOR	0.771
Regulatory	Positive	RB1	DNMT3A	0.543
Regulatory	Positive	RB1	KAT5	0.708
Regulatory	Positive	RB1	DYRK1A	0.543
Regulatory	Positive	RB1	NCOA6	0.708
Regulatory	Positive	RB1	SUMO1	0.766
Regulatory	Positive	RB1	E2F2	0.009
Regulatory	Positive	RB1	DNMT1	0.543
Regulatory	Positive	RHOF	CAVIN1	0.849
Regulatory	Positive	RHOF	PRKDC	0.839
Regulatory	Positive	RHOF	SUPT16H	0.837
Regulatory	Positive	RHOF	LMNB2	0.849
Regulatory	Positive	SRRM4	SNRNP70	0.835
Regulatory	Positive	SSTR1	SUPT16H	0.835
Regulatory	Positive	TINF2	TERT	0.417
Regulatory	Positive	TINF2	STN1	0.28
Regulatory	Positive	TINF2	PRKDC	0.578
Regulatory	Positive	NOP9	CBX5	0.839
Regulatory	Positive	FANCM	BRCA2	0.619
Regulatory	Positive	RTN1	HDAC8	0.679
Regulatory	Positive	JDP2	HDAC4	0.679
Regulatory	Positive	ITPK1	NFKBIA	0.708
Regulatory	Positive	TRIP11	NPM1	0.659
Regulatory	Positive	TRIP11	ZMYM2	0.501
Regulatory	Positive	TRIP11	RYBP	0.708
Regulatory	Positive	EMC4	PHB2	0.839
Regulatory	Positive	EMC4	EBNA1BP2	0.708
Regulatory	Positive	ZNF280D	RLF	0.772
Regulatory	Positive	ZNF280D	CBX5	0.543
Regulatory	Positive	MFAP1	ZNF134	0.839
Regulatory	Positive	MFAP1	EWSR1	0.835
Regulatory	Positive	MFAP1	DYRK1A	0.774
Regulatory	Positive	MFAP1	CDC5L	0.193
Regulatory	Positive	MFAP1	SNIP1	0.009
Regulatory	Positive	FGF7	TBX3	0.792
Regulatory	Positive	FGF7	HDGF	0.718
Regulatory	Positive	BNIP2	CREB3	0.831
Regulatory	Positive	SRP14	CDC5L	0.79
Regulatory	Positive	SRP14	PRKDC	0.776
Regulatory	Positive	SRP14	SNRNP70	0.835
Regulatory	Positive	SRP14	ZBTB18	0.708
Regulatory	Positive	COMMD4	SUPT16H	0.81
Regulatory	Positive	BCL2A1	FOXJ2	0.799
Regulatory	Positive	TSPAN3	NOTCH3	0.794
Regulatory	Positive	TSPAN3	CC2D1A	0.697
Regulatory	Positive	BBS4	CDC73	0.756
Regulatory	Positive	PML	ZMYM2	0.543
Regulatory	Positive	PML	ZNF784	0.835
Regulatory	Positive	PML	BANP	0.543
Regulatory	Positive	PML	KAT5	0.708
Regulatory	Positive	PML	SUMO1	0.017
Regulatory	Positive	PML	TERT	0.708
Regulatory	Positive	PML	TBX3	0.708
Regulatory	Positive	PML	NPM1	0.543
Regulatory	Positive	PML	CIITA	0.775
Regulatory	Positive	PML	TOP2B	0.708
Regulatory	Positive	PML	NCOA2	0.708
Regulatory	Positive	PML	HHEX	0.708
Regulatory	Positive	PML	SKIL	0.708
Regulatory	Positive	TICRR	CDC5L	0.815
Regulatory	Positive	MFGE8	RYBP	0.708
Regulatory	Positive	IQGAP1	RYBP	0.708
Regulatory	Positive	IQGAP1	SNRNP70	0.835
Regulatory	Positive	IQGAP1	ZBTB18	0.708
Regulatory	Positive	IQGAP1	PRKDC	0.694
Regulatory	Positive	IQGAP1	DYRK1A	0.396
Regulatory	Positive	CRTC3	EWSR1	0.835
Regulatory	Positive	EFL1	CDC5L	0.538
Regulatory	Positive	UQCRC2	RYBP	0.708
Regulatory	Positive	UQCRC2	PHB2	0.839
Regulatory	Positive	CDR2	HDAC4	0.839
Regulatory	Positive	DHX38	CDC5L	0.045
Regulatory	Positive	DHX38	PRKDC	0.777
Regulatory	Positive	TXNL4B	SNIP1	0.719
Regulatory	Positive	CDH13	ZBTB18	0.708
Regulatory	Positive	ZCCHC14	SKIL	0.768
Regulatory	Positive	IRF8	IRF5	0.344
Regulatory	Positive	ZNF174	ZSCAN21	0.576
Regulatory	Positive	ZNF174	ZNF213	0.456
Regulatory	Positive	ZNF174	MZF1	0.446
Regulatory	Positive	ZNF174	SUMO1	0.708
Regulatory	Positive	ZNF174	ZMYM2	0.817
Regulatory	Positive	ZNF174	ZSCAN2	0.759
Regulatory	Positive	RPL3L	MYBL1	0.837
Regulatory	Positive	RPL3L	ZNF704	0.798
Regulatory	Positive	RPL3L	TERT	0.637
Regulatory	Positive	RPL3L	NFXL1	0.783
Regulatory	Positive	RPL3L	RAG1	0.798
Regulatory	Positive	RPL3L	EBNA1BP2	0.614
Regulatory	Positive	NDUFB10	YBX3	0.794
Regulatory	Positive	NDUFB10	SNRNP70	0.812
Regulatory	Positive	NDUFB10	ZNF318	0.812
Regulatory	Positive	NDUFB10	PHB2	0.839
Regulatory	Positive	NDUFB10	RYBP	0.708
Regulatory	Positive	CBFA2T3	HDAC8	0.675
Regulatory	Positive	MED9	NCOA2	0.501
Regulatory	Positive	MED9	GTF2A2	0.2
Regulatory	Positive	MED9	NPM1	0.708
Regulatory	Positive	MED9	STN1	0.503
Regulatory	Positive	MED9	MED16	0.015
Regulatory	Positive	MED9	THRAP3	0.46
Regulatory	Positive	MED9	GTF2E2	0.2
Regulatory	Positive	NCOR1	KAT2A	0.594
Regulatory	Positive	NCOR1	NR1I2	0.359
Regulatory	Positive	NCOR1	HDAC8	0.427
Regulatory	Positive	NCOR1	HDAC4	0.005
Regulatory	Positive	NCOR1	NPM1	0.498
Regulatory	Positive	NCOR1	ZBTB5	0.708
Regulatory	Positive	NCOR1	DNMT1	0.175
Regulatory	Positive	NCOR1	IRF5	0.708
Regulatory	Positive	NCOR1	MEF2D	0.653
Regulatory	Positive	NCOR1	DACH1	0.509
Regulatory	Positive	NCOR1	DNMT3A	0.637
Regulatory	Positive	NCOR1	SAFB2	0.708
Regulatory	Positive	NCOR1	SKIL	0.114
Regulatory	Positive	NCOR1	PHB2	0.764
Regulatory	Positive	NCOR1	NR0B1	0.302
Regulatory	Positive	NCOR1	NCOA2	0.668
Regulatory	Positive	NCOR1	NR1H4	0.032
Regulatory	Positive	NCOR1	ATXN7L3	0.665
Regulatory	Positive	NCOR1	NFKBIA	0.708
Regulatory	Positive	NCOR1	ZMYND11	0.708
Regulatory	Positive	NCOR1	EWSR1	0.835
Regulatory	Positive	NCOR1	SUPT20H	0.653
Regulatory	Positive	COPS3	NFKBIA	0.708
Regulatory	Positive	COPS3	IRF5	0.708
Regulatory	Positive	COPS3	EWSR1	0.835
Regulatory	Positive	NOB1	ZBTB44	0.835
Regulatory	Positive	NOB1	NPM1	0.811
Regulatory	Positive	NOB1	NCOA6	0.455
Regulatory	Positive	C17orf64	CDC73	0.839
Regulatory	Positive	C17orf64	SUPT16H	0.794
Regulatory	Positive	C17orf64	RUVBL2	0.813
Regulatory	Positive	CDH2	ZBTB18	0.708
Regulatory	Positive	CDH2	RYBP	0.708
Regulatory	Positive	AFG3L2	PHB2	0.241
Regulatory	Positive	AFG3L2	MYBL1	0.817
Regulatory	Positive	AFG3L2	TBX3	0.799
Regulatory	Positive	IMPA2	HSF2	0.604
Regulatory	Positive	ASXL3	AEBP2	0.46
Regulatory	Positive	ASXL3	CBX5	0.738
Regulatory	Positive	ASXL3	PCGF1	0.46
Regulatory	Positive	GATA6	GLI1	0.64
Regulatory	Positive	GATA6	FEV	0.835
Regulatory	Positive	GATA6	EWSR1	0.835
Regulatory	Positive	GATA6	FOXQ1	0.64
Regulatory	Positive	ZMYND15	DIDO1	0.793
Regulatory	Positive	SAT2	RYBP	0.794
Regulatory	Positive	TP53	EWSR1	0.531
Regulatory	Positive	TP53	SETD7	0.381
Regulatory	Positive	TP53	BDP1	0.326
Regulatory	Positive	TP53	KMT2D	0.819
Regulatory	Positive	TP53	RAG1	0.708
Regulatory	Positive	TP53	DNMT3A	0.763
Regulatory	Positive	TP53	MYOCD	0.837
Regulatory	Positive	TP53	NCOA6	0.271
Regulatory	Positive	TP53	SUMO1	0.03
Regulatory	Positive	TP53	ZBED4	0.837
Regulatory	Positive	TP53	ZBTB5	0.708
Regulatory	Positive	TP53	ZFP91	0.837
Regulatory	Positive	TP53	THRAP3	0.791
Regulatory	Positive	TP53	NR1I2	0.708
Regulatory	Positive	TP53	SETD1A	0.325
Regulatory	Positive	TP53	PRKDC	0.383
Regulatory	Positive	TP53	MCM2	0.837
Regulatory	Positive	TP53	FOXQ1	0.837
Regulatory	Positive	TP53	ZMYND11	0.708
Regulatory	Positive	TP53	NFKBIA	0.452
Regulatory	Positive	TP53	FXR1	0.708
Regulatory	Positive	TP53	TOP2B	0.578
Regulatory	Positive	TP53	DACH1	0.485
Regulatory	Positive	TP53	DNMT1	0.016
Regulatory	Positive	TP53	FOXO4	0.018
Regulatory	Positive	TP53	NPM1	0.056
Regulatory	Positive	TP53	MED16	0.837
Regulatory	Positive	TP53	HDAC8	0.513
Regulatory	Positive	TP53	PAX6	0.693
Regulatory	Positive	TP53	GLI1	0.835
Regulatory	Positive	TP53	BRCA2	0.13
Regulatory	Positive	TP53	ZMYM2	0.81
Regulatory	Positive	TP53	EBNA1BP2	0.841
Regulatory	Positive	TP53	FOXG1	0.795
Regulatory	Positive	TP53	RYBP	0.543
Regulatory	Positive	TP53	NOTCH3	0.659
Regulatory	Positive	TP53	NCOA2	0.539
Regulatory	Positive	TP53	CEBPZ	0.708
Regulatory	Positive	TP53	ZNF329	0.837
Regulatory	Positive	TP53	E2F2	0.817
Regulatory	Positive	TP53	TEAD2	0.814
Regulatory	Positive	TP53	YBX3	0.792
Regulatory	Positive	TP53	PGM3	0.837
Regulatory	Positive	TP53	SAFB2	0.708
Regulatory	Positive	TP53	ADNP	0.7
Regulatory	Positive	TP53	KAT5	0.057
Regulatory	Positive	TP53	BANP	0.137
Regulatory	Positive	TP53	DYRK1A	0.675
Regulatory	Positive	TP53	FEV	0.837
Regulatory	Positive	TP53	KAT2A	0.181
Regulatory	Positive	TP53	ZBTB44	0.837
Regulatory	Positive	TTYH2	KAT2A	0.689
Regulatory	Positive	CBX8	NPM1	0.708
Regulatory	Positive	CBX8	PCGF1	0.05
Regulatory	Positive	CBX8	YBX3	0.708
Regulatory	Positive	CBX8	AEBP2	0.1
Regulatory	Positive	CBX8	KAT5	0.444
Regulatory	Positive	CBX8	BRCA2	0.28
Regulatory	Positive	CBX8	RYBP	0.365
Regulatory	Positive	CEP131	RYBP	0.708
Regulatory	Positive	CEP131	DYRK1A	0.708
Regulatory	Positive	CBX4	NPM1	0.708
Regulatory	Positive	CBX4	MCM3	0.708
Regulatory	Positive	CBX4	WDHD1	0.708
Regulatory	Positive	CBX4	KAT2A	0.712
Regulatory	Positive	CBX4	PCGF1	0.057
Regulatory	Positive	CBX4	RUVBL2	0.708
Regulatory	Positive	CBX4	DNMT3A	0.708
Regulatory	Positive	CBX4	BRCA2	0.28
Regulatory	Positive	CBX4	AEBP2	0.1
Regulatory	Positive	CBX4	SUMO1	0.59
Regulatory	Positive	CBX4	RYBP	0.418
Regulatory	Positive	RNF165	SKIL	0.708
Regulatory	Positive	ERBB2	SAFB2	0.812
Regulatory	Positive	ERBB2	DNMT3A	0.681
Regulatory	Positive	ERBB2	PHB2	0.837
Regulatory	Positive	KRT10	HDGF	0.708
Regulatory	Positive	TXNL4A	SNIP1	0.075
Regulatory	Positive	TXNL4A	SNRNP70	0.175
Regulatory	Positive	TXNL4A	ID1	0.839
Regulatory	Positive	AKAP8	EWSR1	0.671
Regulatory	Positive	AKAP8	FOXG1	0.835
Regulatory	Positive	AKAP8	FOXJ2	0.837
Regulatory	Positive	AKAP8	SNRNP70	0.835
Regulatory	Positive	AKAP8	FOXE1	0.835
Regulatory	Positive	AKAP8	MCM2	0.708
Regulatory	Positive	AKAP8	RUVBL2	0.793
Regulatory	Positive	PRDM15	ZNF2	0.808
Regulatory	Positive	PFKL	RYBP	0.708
Regulatory	Positive	FEM1A	ZNF830	0.835
Regulatory	Positive	CIB3	ZNF146	0.8
Regulatory	Positive	CIB3	PRKDC	0.835
Regulatory	Positive	SH3GL1	EWSR1	0.835
Regulatory	Positive	CCDC97	CDC5L	0.701
Regulatory	Positive	CCDC97	DYRK1A	0.708
Regulatory	Positive	ZNF45	CBX5	0.708
Regulatory	Positive	ZNF45	ZNF134	0.669
Regulatory	Positive	BCKDHA	HSD17B8	0.837
Regulatory	Positive	BCKDHA	PHB2	0.839
Regulatory	Positive	SSBP4	LHX2	0.368
Regulatory	Positive	SSBP4	LHX9	0.318
Regulatory	Positive	SSBP4	LHX3	0.408
Regulatory	Positive	SMG9	PRKDC	0.783
Regulatory	Positive	PSG9	ZBTB44	0.703
Regulatory	Positive	SOD1	PHF21A	0.805
Regulatory	Positive	SOD1	EWSR1	0.825
Regulatory	Positive	SIK1	MCM2	0.708
Regulatory	Positive	DNMT3L	DNMT3A	0.001
Regulatory	Positive	DNMT3L	E2F5	0.708
Regulatory	Positive	DNMT3L	AEBP2	0.64
Regulatory	Positive	DNMT3L	DLX4	0.708
Regulatory	Positive	DNMT3L	NR1I2	0.708
Regulatory	Positive	DNMT3L	LHX2	0.708
Regulatory	Positive	DNMT3L	MEF2D	0.708
Regulatory	Positive	DNMT3L	PCGF1	0.64
Regulatory	Positive	DNMT3L	ID1	0.708
Regulatory	Positive	DNMT3L	PAX6	0.708
Regulatory	Positive	DMWD	ZNF581	0.662
Regulatory	Positive	DMWD	KAT2A	0.821
Regulatory	Positive	SAE1	PAX8	0.819
Regulatory	Positive	SAE1	SUMO1	0.014
Regulatory	Positive	SAE1	EWSR1	0.835
Regulatory	Positive	BCAM	KAT2A	0.649
Regulatory	Positive	NTN5	NOTCH3	0.837
Regulatory	Positive	LMTK3	VRK3	0.708
Regulatory	Positive	LMTK3	PPA1	0.779
Regulatory	Positive	LMTK3	HNRNPH1	0.708
Regulatory	Positive	LMTK3	SUMO2	0.779
Regulatory	Positive	LMTK3	PPP1CA	0.535
Regulatory	Positive	LMTK3	ESR1	0.708
Regulatory	Positive	GEMIN7	SNRNP70	0.419
Regulatory	Positive	SLC6A3	NR1I2	0.79
Regulatory	Positive	RPS11	ZBTB1	0.708
Regulatory	Positive	RPS11	SNIP1	0.708
Regulatory	Positive	RPS11	SNRNP70	0.835
Regulatory	Positive	RPS11	PRKDC	0.795
Regulatory	Positive	RPS11	HDGF	0.708
Regulatory	Positive	RPS11	NCOA6	0.631
Regulatory	Positive	RPS11	RAG1	0.754
Regulatory	Positive	RPS11	NFXL1	0.783
Regulatory	Positive	RPS11	NPM1	0.78
Regulatory	Positive	RPS11	DNMT1	0.679
Regulatory	Positive	RPS11	MYBL1	0.754
Regulatory	Positive	RPS11	RBM34	0.845
Regulatory	Positive	RPS11	ZNF704	0.754
Regulatory	Positive	RPS11	CDC5L	0.795
Regulatory	Positive	WRAP73	ZBTB44	0.649
Regulatory	Positive	PRDM16	FOXG1	0.691
Regulatory	Positive	PGD	CDC73	0.708
Regulatory	Positive	SH3BGRL3	RYBP	0.708
Regulatory	Positive	TINAGL1	KAT5	0.578
Regulatory	Positive	CTTNBP2NL	DYRK1A	0.708
Regulatory	Positive	PSMA5	FOXR2	0.837
Regulatory	Positive	ILDR2	ZNF224	0.708
Regulatory	Positive	UAP1	PGM3	0.765
Regulatory	Positive	PRCC	ZNF830	0.085
Regulatory	Positive	PRCC	CDC5L	0.699
Regulatory	Positive	PRCC	HSF2	0.806
Regulatory	Positive	PRCC	EWSR1	0.835
Regulatory	Positive	MEF2D	SMG7	0.817
Regulatory	Positive	MEF2D	CBX5	0.665
Regulatory	Positive	MEF2D	VLDLR	0.746
Regulatory	Positive	MEF2D	TCF3	0.501
Regulatory	Positive	MEF2D	FBXO7	0.708
Regulatory	Positive	MEF2D	AKT2	0.821
Regulatory	Positive	MEF2D	MYF5	0.501
Regulatory	Positive	MEF2D	SIRT7	0.725
Regulatory	Positive	MEF2D	THOC1	0.759
Regulatory	Positive	MEF2D	HIRA	0.708
Regulatory	Positive	MEF2D	MEF2B	0.036
Regulatory	Positive	MEF2D	HDAC1	0.491
Regulatory	Positive	MEF2D	MYOG	0.368
Regulatory	Positive	MEF2D	ASF1A	0.837
Regulatory	Positive	MEF2D	KMT2C	0.566
Regulatory	Positive	MEF2D	CABIN1	0.352
Regulatory	Positive	MEF2D	KAT2B	0.708
Regulatory	Positive	MEF2D	SP1	0.708
Regulatory	Positive	MEF2D	CARM1	0.708
Regulatory	Positive	MEF2D	MEF2A	0.02
Regulatory	Positive	MEF2D	FAM160A2	0.835
Regulatory	Positive	MEF2D	MYOD1	0.266
Regulatory	Positive	MEF2D	NFATC2	0.074
Regulatory	Positive	MEF2D	SETD1A	0.57
Regulatory	Positive	MEF2D	FOXO3	0.744
Regulatory	Positive	MEF2D	HDAC7	0.522
Regulatory	Positive	MEF2D	FUS	0.769
Regulatory	Positive	MEF2D	HTT	0.771
Regulatory	Positive	MEF2D	CDK6	0.837
Regulatory	Positive	MEF2D	NFATC4	0.1
Regulatory	Positive	MEF2D	POU6F1	0.705
Regulatory	Positive	MEF2D	SNCA	0.708
Regulatory	Positive	MEF2D	IRF2	0.823
Regulatory	Positive	MEF2D	MAPK3	0.825
Regulatory	Positive	MEF2D	PRMT5	0.708
Regulatory	Positive	MEF2D	HDAC3	0.658
Regulatory	Positive	MEF2D	TAX1BP3	0.835
Regulatory	Positive	MEF2D	ASH2L	0.16
Regulatory	Positive	MEF2D	NCOR1	0.653
Regulatory	Positive	MEF2D	PTK2	0.829
Regulatory	Positive	MEF2D	ASCL1	0.771
Regulatory	Positive	MEF2D	EP300	0.145
Regulatory	Positive	MEF2D	YWHAQ	0.708
Regulatory	Positive	MEF2D	BMI1	0.708
Regulatory	Positive	MEF2D	MAPK12	0.404
Regulatory	Positive	MEF2D	AKT1	0.835
Regulatory	Positive	MEF2D	SENP3	0.708
Regulatory	Positive	MEF2D	PTK2B	0.829
Regulatory	Positive	MEF2D	MYF6	0.426
Regulatory	Positive	MEF2D	MEN1	0.708
Regulatory	Positive	MEF2D	DNMT3A	0.636
Regulatory	Positive	MEF2D	DNMT3L	0.708
Regulatory	Positive	MEF2D	SRF	0.2
Regulatory	Positive	MEF2D	PPARGC1A	0.3
Regulatory	Positive	MEF2D	CREB1	0.501
Regulatory	Positive	MEF2D	MAPK1	0.825
Regulatory	Positive	MEF2D	TBL1X	0.641
Regulatory	Positive	MEF2D	JUN	0.837
Regulatory	Positive	MEF2D	NFATC3	0.1
Regulatory	Positive	MEF2D	MAPK7	0.609
Regulatory	Positive	MEF2D	KLF13	0.811
Regulatory	Positive	MEF2D	HDAC5	0.332
Regulatory	Positive	MEF2D	HDAC9	0.548
Regulatory	Positive	MEF2D	PBX1	0.762
Regulatory	Positive	MEF2D	ETV6	0.841
Regulatory	Positive	MEF2D	PPP1CA	0.837
Regulatory	Positive	MEF2D	HSPA8	0.53
Regulatory	Positive	MEF2D	WRAP53	0.835
Regulatory	Positive	MEF2D	MAPK13	0.775
Regulatory	Positive	MEF2D	MAPK4	0.839
Regulatory	Positive	MEF2D	NFATC1	0.1
Regulatory	Positive	MEF2D	TCF12	0.344
Regulatory	Positive	MEF2D	SKP2	0.708
Regulatory	Positive	MEF2D	MAPK15	0.825
Regulatory	Positive	MEF2D	TRIM37	0.835
Regulatory	Positive	MEF2D	TCF4	0.501
Regulatory	Positive	MEF2D	MAPK6	0.839
Regulatory	Positive	MEF2D	RBBP5	0.708
Regulatory	Positive	MEF2D	MAPK14	0.272
Regulatory	Positive	MEF2D	MAPK11	0.396
Regulatory	Positive	MEF2D	KMT2D	0.436
Regulatory	Positive	MEF2D	CRX	0.284
Regulatory	Positive	MEF2D	HDAC4	0.322
Regulatory	Positive	MEF2D	PRKACA	0.708
Regulatory	Positive	SF3B4	CDC5L	0.088
Regulatory	Positive	SF3B4	EWSR1	0.778
Regulatory	Positive	SF3B4	SNIP1	0.015
Regulatory	Positive	SF3B4	SNRNP70	0.133
Regulatory	Positive	SF3B4	ZC3H11A	0.795
Regulatory	Positive	S100A11	NPM1	0.708
Regulatory	Positive	SETDB1	CDC73	0.708
Regulatory	Positive	SETDB1	DNMT1	0.105
Regulatory	Positive	SETDB1	DNMT3A	0.014
Regulatory	Positive	SETDB1	TASOR	0.532
Regulatory	Positive	SETDB1	DIDO1	0.793
Regulatory	Positive	SETDB1	CHAF1B	0.708
Regulatory	Positive	SETDB1	ZNF436	0.671
Regulatory	Positive	SETDB1	FOXD2	0.546
Regulatory	Positive	SETDB1	CBX5	0.051
Regulatory	Positive	SETDB1	ZNF10	0.421
Regulatory	Positive	POGZ	CBX5	0.366
Regulatory	Positive	POGZ	SNIP1	0.708
Regulatory	Positive	POGZ	FOXJ2	0.823
Regulatory	Positive	POGZ	FOXG1	0.837
Regulatory	Positive	POGZ	CHAF1B	0.798
Regulatory	Positive	POGZ	BANP	0.612
Regulatory	Positive	POGZ	ADNP	0.691
Regulatory	Positive	POGZ	FOXQ1	0.837
Regulatory	Positive	CRNN	GTF2A2	0.835
Regulatory	Positive	CRNN	ZBTB1	0.708
Regulatory	Positive	CREB3L4	RTN3	0.843
Regulatory	Positive	CREB3L4	MFF	0.794
Regulatory	Positive	CREB3L4	HCFC2	0.706
Regulatory	Positive	CREB3L4	CREM	0.708
Regulatory	Positive	CREB3L4	FBLN5	0.785
Regulatory	Positive	CREB3L4	GET3	0.803
Regulatory	Positive	CREB3L4	CHD1	0.592
Regulatory	Positive	CREB3L4	ATF4	0.1
Regulatory	Positive	CREB3L4	CREB3L2	0.1
Regulatory	Positive	CREB3L4	TAF4B	0.2
Regulatory	Positive	CREB3L4	HTT	0.2
Regulatory	Positive	CREB3L4	CREB1	0.1
Regulatory	Positive	CREB3L4	ATF1	0.2
Regulatory	Positive	CREB3L4	CREBRF	0.671
Regulatory	Positive	CREB3L4	SOX9	0.708
Regulatory	Positive	CREB3L4	CREB3	0.047
Regulatory	Positive	CREB3L4	CRTC2	0.1
Regulatory	Positive	CREB3L4	STX1A	0.835
Regulatory	Positive	CREB3L4	CREB3L1	0.1
Regulatory	Positive	CREB3L4	FKBP8	0.839
Regulatory	Positive	CREB3L4	CREBBP	0.2
Regulatory	Positive	CREB3L4	FOXF1	0.675
Regulatory	Positive	CREB3L4	ATF6B	0.1
Regulatory	Positive	CREB3L4	HDAC3	0.248
Regulatory	Positive	CREB3L4	CREB3L3	0.083
Regulatory	Positive	CREB3L4	TAF4	0.2
Regulatory	Positive	CREB3L4	BNIP3	0.796
Regulatory	Positive	CREB3L4	HCFC1	0.294
Regulatory	Positive	CREB3L4	EP300	0.2
Regulatory	Positive	CREB3L4	RELA	0.811
Regulatory	Positive	CREB3L4	ATF2	0.1
Regulatory	Positive	CREB3L4	CREB5	0.1
Regulatory	Positive	ACP1	SFMBT1	0.588
Regulatory	Positive	SDE2	HOXB6	0.776
Regulatory	Positive	SDE2	CDC5L	0.125
Regulatory	Positive	C1orf35	EWSR1	0.835
Regulatory	Positive	C1orf35	DACH1	0.772
Regulatory	Positive	C1orf35	SNRNP70	0.835
Regulatory	Positive	C1orf35	SNIP1	0.571
Regulatory	Positive	ARL8A	ZSCAN21	0.837
Regulatory	Positive	RHOB	TOP2B	0.837
Regulatory	Positive	RHOB	ASH1L	0.837
Regulatory	Positive	RHOB	SUPT16H	0.839
Regulatory	Positive	RHOB	CAVIN1	0.436
Regulatory	Positive	ABCG8	NOTCH3	0.461
Regulatory	Positive	RPS27A	CDC73	0.37
Regulatory	Positive	RPS27A	RYBP	0.52
Regulatory	Positive	RPS27A	SKIL	0.501
Regulatory	Positive	RPS27A	KAT2A	0.754
Regulatory	Positive	RPS27A	SUPT20H	0.655
Regulatory	Positive	RPS27A	SFMBT1	0.802
Regulatory	Positive	RPS27A	ATXN7L3	0.655
Regulatory	Positive	RPS27A	SUMO1	0.501
Regulatory	Positive	RPS27A	NCOA6	0.754
Regulatory	Positive	RPS27A	SETD1A	0.569
Regulatory	Positive	RPS27A	PRKDC	0.501
Regulatory	Positive	RPS27A	EWSR1	0.708
Regulatory	Positive	RPS27A	ID2	0.708
Regulatory	Positive	RPS27A	SETD7	0.754
Regulatory	Positive	RPS27A	NFXL1	0.719
Regulatory	Positive	RPS27A	RUVBL2	0.813
Regulatory	Positive	RPS27A	DNMT1	0.074
Regulatory	Positive	RPS27A	ZNF16	0.771
Regulatory	Positive	RPS27A	DIDO1	0.631
Regulatory	Positive	RPS27A	AEBP2	0.578
Regulatory	Positive	RPS27A	NPM1	0.708
Regulatory	Positive	RPS27A	NFKBIA	0.024
Regulatory	Positive	ETAA1	BRCA2	0.708
Regulatory	Positive	ETAA1	STN1	0.67
Regulatory	Positive	ETAA1	SUPT16H	0.811
Regulatory	Positive	CLEC4F	PBXIP1	0.837
Regulatory	Positive	MEIS1	HOXB6	0.848
Regulatory	Positive	MEIS1	HHEX	0.835
Regulatory	Positive	MRPS5	RAG1	0.798
Regulatory	Positive	MRPS5	NFXL1	0.821
Regulatory	Positive	MRPS5	NCOA6	0.821
Regulatory	Positive	MRPS5	SNRNP70	0.835
Regulatory	Positive	MRPS5	ZNF704	0.798
Regulatory	Positive	MRPS5	DNMT1	0.697
Regulatory	Positive	MRPS5	MYBL1	0.817
Regulatory	Positive	MALL	PHB2	0.837
Regulatory	Positive	MALL	EWSR1	0.835
Regulatory	Positive	MALL	CREB3	0.831
Regulatory	Positive	RALB	YBX3	0.442
Regulatory	Positive	SLC20A1	NOTCH3	0.806
Regulatory	Positive	POLR2D	ALKBH3	0.809
Regulatory	Positive	POLR2D	SUPT16H	0.137
Regulatory	Positive	POLR2D	GTF2E2	0.069
Regulatory	Positive	POLR2D	CDC73	0.131
Regulatory	Positive	POLR2D	GTF2A2	0.069
Regulatory	Positive	POLR2D	MCM3	0.781
Regulatory	Positive	POLR2D	SNRNP70	0.655
Regulatory	Positive	POLR2D	MED16	0.2
Regulatory	Positive	HES6	NAB2	0.839
Regulatory	Positive	RAB5A	PRKDC	0.846
Regulatory	Positive	RAB5A	THRAP3	0.839
Regulatory	Positive	RAB5A	CAVIN1	0.814
Regulatory	Positive	RAB5A	CDC73	0.708
Regulatory	Positive	PNKD	PBXIP1	0.742
Regulatory	Positive	PNKD	GREB1	0.833
Regulatory	Positive	DYNC1LI1	NUP214	0.81
Regulatory	Positive	DYNC1LI1	BRCA2	0.708
Regulatory	Positive	CSRNP1	ZNF92	0.835
Regulatory	Positive	ARL6IP5	LMNB2	0.806
Regulatory	Positive	CNPY2	STN1	0.738
Regulatory	Positive	LIMD1	BRCA2	0.708
Regulatory	Positive	LIMD1	ZNF843	0.683
Regulatory	Positive	ZKSCAN7	CBX5	0.649
Regulatory	Positive	ZKSCAN7	ZSCAN21	0.427
Regulatory	Positive	PLA1A	PRKDC	0.837
Regulatory	Positive	ATP6V1A	ZBTB18	0.708
Regulatory	Positive	ATP6V1A	PHB2	0.839
Regulatory	Positive	ATP6V1A	CAVIN1	0.839
Regulatory	Positive	RNF7	PCGF1	0.64
Regulatory	Positive	RNF7	HSD17B8	0.839
Regulatory	Positive	RNF7	BRCA2	0.64
Regulatory	Positive	ISY1	SNRNP70	0.835
Regulatory	Positive	ISY1	SNIP1	0.543
Regulatory	Positive	ISY1	CDC5L	0.016
Regulatory	Positive	ISY1	ZNF830	0.087
Regulatory	Positive	ISY1	ZC3H11A	0.79
Regulatory	Positive	FTH1	SUPT16H	0.835
Regulatory	Positive	FTH1	NCOA4	0.002
Regulatory	Positive	EAF2	CDC73	0.1
Regulatory	Positive	EAF2	SUPT16H	0.46
Regulatory	Positive	TM4SF19	MCM2	0.564
Regulatory	Positive	TM4SF19	MCM3	0.495
Regulatory	Positive	TM4SF19	WDHD1	0.672
Regulatory	Positive	CENPC	RBM34	0.578
Regulatory	Positive	CENPC	DNMT3A	0.397
Regulatory	Positive	CENPC	NPM1	0.396
Regulatory	Positive	CENPC	CDC5L	0.701
Regulatory	Positive	ENOPH1	PGM3	0.578
Regulatory	Positive	KLHL8	SNRNP70	0.81
Regulatory	Positive	CISD2	PAX6	0.819
Regulatory	Positive	SPATA5	DYRK1A	0.708
Regulatory	Positive	SPATA5	RYBP	0.708
Regulatory	Positive	SPATA5	SNRNP70	0.835
Regulatory	Positive	SETD7	RNF111	0.708
Regulatory	Positive	SETD7	H3C1	0.378
Regulatory	Positive	SETD7	TBX21	0.184
Regulatory	Positive	SETD7	FOXO1	0.823
Regulatory	Positive	SETD7	SMURF2	0.708
Regulatory	Positive	SETD7	PSMD12	0.806
Regulatory	Positive	SETD7	MYOD1	0.295
Regulatory	Positive	SETD7	H1-2	0.803
Regulatory	Positive	SETD7	TXN	0.776
Regulatory	Positive	SETD7	TGM3	0.776
Regulatory	Positive	SETD7	TAF6	0.708
Regulatory	Positive	SETD7	CASP14	0.799
Regulatory	Positive	SETD7	CCR1	0.812
Regulatory	Positive	SETD7	AGTR1	0.831
Regulatory	Positive	SETD7	ANXA2	0.799
Regulatory	Positive	SETD7	SMURF1	0.708
Regulatory	Positive	SETD7	HIF1A	0.708
Regulatory	Positive	SETD7	CXXC1	0.793
Regulatory	Positive	SETD7	TAF10	0.382
Regulatory	Positive	SETD7	ZFP41-2	0.835
Regulatory	Positive	SETD7	MYL6	0.799
Regulatory	Positive	SETD7	AR	0.708
Regulatory	Positive	SETD7	SOX2	0.708
Regulatory	Positive	SETD7	PPP1R12A	0.708
Regulatory	Positive	SETD7	TBP	0.708
Regulatory	Positive	SETD7	UBXN7	0.77
Regulatory	Positive	SETD7	RIOK1	0.708
Regulatory	Positive	SETD7	NR1H4	0.708
Regulatory	Positive	SETD7	RBBP5	0.728
Regulatory	Positive	SETD7	TP53	0.381
Regulatory	Positive	SETD7	EED	0.561
Regulatory	Positive	SETD7	DPY30	0.584
Regulatory	Positive	SETD7	ARIH1	0.809
Regulatory	Positive	SETD7	H2AC20	0.79
Regulatory	Positive	SETD7	ARG1	0.799
Regulatory	Positive	SETD7	SIRT1	0.274
Regulatory	Positive	SETD7	H3C12	0.497
Regulatory	Positive	SETD7	ATG16L1	0.708
Regulatory	Positive	SETD7	H4C6	0.538
Regulatory	Positive	SETD7	L3MBTL1	0.708
Regulatory	Positive	SETD7	TBXT	0.632
Regulatory	Positive	SETD7	DNMT1	0.247
Regulatory	Positive	SETD7	RB1	0.708
Regulatory	Positive	SETD7	RELA	0.543
Regulatory	Positive	SETD7	H3-4	0.527
Regulatory	Positive	SETD7	ASH2L	0.727
Regulatory	Positive	SETD7	TRIM21	0.708
Regulatory	Positive	SETD7	CAMSAP2	0.789
Regulatory	Positive	SETD7	MED1	0.793
Regulatory	Positive	SETD7	SUZ12	0.458
Regulatory	Positive	SETD7	KLF4	0.708
Regulatory	Positive	SETD7	WDR73	0.811
Regulatory	Positive	SETD7	DCD	0.802
Regulatory	Positive	SETD7	E2F1	0.543
Regulatory	Positive	SETD7	STAT3	0.708
Regulatory	Positive	SETD7	BLMH	0.799
Regulatory	Positive	SETD7	PPM1B	0.799
Regulatory	Positive	SETD7	C9orf78	0.708
Regulatory	Positive	SETD7	MYL12B	0.794
Regulatory	Positive	SETD7	GATA1	0.58
Regulatory	Positive	SETD7	SMARCA4	0.708
Regulatory	Positive	SETD7	CCNA2	0.729
Regulatory	Positive	SETD7	RPS27A	0.754
Regulatory	Positive	SETD7	UBA52	0.754
Regulatory	Positive	SETD7	ISL1	0.641
Regulatory	Positive	SETD7	RBBP4	0.811
Regulatory	Positive	SETD7	FAM189B	0.835
Regulatory	Positive	SETD7	RBBP7	0.811
Regulatory	Positive	SETD7	TAF7	0.543
Regulatory	Positive	SETD7	DIDO1	0.793
Regulatory	Positive	SETD7	NR2F2	0.791
Regulatory	Positive	SETD7	PTPN2	0.817
Regulatory	Positive	SETD7	H3-3B	0.687
Regulatory	Positive	SETD7	EHMT2	0.752
Regulatory	Positive	SETD7	AXIN1	0.667
Regulatory	Positive	SETD7	RPL29	0.786
Regulatory	Positive	SETD7	UHRF1	0.708
Regulatory	Positive	SETD7	SMAD7	0.708
Regulatory	Positive	SETD7	WWP2	0.644
Regulatory	Positive	SETD7	MDM2	0.611
Regulatory	Positive	SETD7	ESR1	0.322
Regulatory	Positive	NAF1	SNRNP70	0.835
Regulatory	Positive	NAF1	PHF21A	0.839
Regulatory	Positive	NDUFS6	ZNF318	0.81
Regulatory	Positive	NDUFS6	SNRNP70	0.81
Regulatory	Positive	RPL37	EBNA1BP2	0.498
Regulatory	Positive	RPL37	ZNF704	0.798
Regulatory	Positive	RPL37	RAG1	0.798
Regulatory	Positive	RPL37	NFXL1	0.782
Regulatory	Positive	RPL37	NPM1	0.827
Regulatory	Positive	RPL37	SNRNP70	0.835
Regulatory	Positive	SKP2	PAX8	0.708
Regulatory	Positive	SKP2	RUVBL2	0.522
Regulatory	Positive	SKP2	FOXG1	0.814
Regulatory	Positive	SKP2	ZNF507	0.837
Regulatory	Positive	SKP2	MEF2D	0.708
Regulatory	Positive	SKP2	E2F2	0.763
Regulatory	Positive	PLK2	FXR1	0.839
Regulatory	Positive	PLK2	THRAP3	0.827
Regulatory	Positive	PELO	YBX3	0.77
Regulatory	Positive	BHMT	SETD1A	0.812
Regulatory	Positive	RASA1	ZBTB12	0.752
Regulatory	Positive	GTF2H2	GTF2E2	0.013
Regulatory	Positive	GTF2H2	GTF2A2	0.014
Regulatory	Positive	GTF2H2	CAVIN1	0.501
Regulatory	Positive	GTF2H2	SUMO1	0.501
Regulatory	Positive	GTF2H2	MED16	0.2
Regulatory	Positive	YIPF5	CAVIN1	0.675
Regulatory	Positive	YIPF5	ARID5B	0.837
Regulatory	Positive	YIPF5	PHB2	0.638
Regulatory	Positive	NHP2	RUVBL2	0.212
Regulatory	Positive	NHP2	EBNA1BP2	0.679
Regulatory	Positive	NHP2	NCOA6	0.815
Regulatory	Positive	NHP2	TCOF1	0.708
Regulatory	Positive	NHP2	TERT	0.002
Regulatory	Positive	FGF18	HDGF	0.714
Regulatory	Positive	FGF18	TBX3	0.792
Regulatory	Positive	MYLK4	SUPT20H	0.67
Regulatory	Positive	ZMAT2	CDC5L	0.2
Regulatory	Positive	ZMAT2	SNIP1	0.015
Regulatory	Positive	H2BC1	SETD1A	0.766
Regulatory	Positive	H2BC1	MCM2	0.67
Regulatory	Positive	H2BC1	KAT2A	0.501
Regulatory	Positive	H2BC1	HDAC8	0.35
Regulatory	Positive	H2BC1	HDAC4	0.347
Regulatory	Positive	H2BC1	DNMT1	0.501
Regulatory	Positive	H2BC1	NCOA6	0.501
Regulatory	Positive	H2BC1	KAT5	0.238
Regulatory	Positive	H2BC1	AEBP2	0.427
Regulatory	Positive	H2BC1	DNMT3A	0.501
Regulatory	Positive	H2BC1	EPC1	0.462
Regulatory	Positive	H2BC1	SFMBT1	0.708
Regulatory	Positive	H2BC1	RUVBL2	0.429
Regulatory	Positive	H2BC1	ARID5B	0.499
Regulatory	Positive	H2BC1	KMT2D	0.477
Regulatory	Positive	H2BC1	CDC73	0.467
Regulatory	Positive	H2BC1	SUPT16H	0.367
Regulatory	Positive	H2BC1	BRCA2	0.501
Regulatory	Positive	TRIM7	GTF2A2	0.819
Regulatory	Positive	ABT1	CEBPZ	0.677
Regulatory	Positive	ABT1	NPM1	0.776
Regulatory	Positive	ANO7	SUPT16H	0.708
Regulatory	Positive	NFKBIE	NFKBIA	0.022
Regulatory	Positive	NFKBIE	HDAC4	0.708
Regulatory	Positive	NFKBIE	RUVBL2	0.807
Regulatory	Positive	NFKBIE	PRKDC	0.587
Regulatory	Positive	PHIP	KAT2A	0.821
Regulatory	Positive	PHIP	GLI3	0.58
Regulatory	Positive	PHIP	ZFHX3	0.837
Regulatory	Positive	PHIP	SUPT16H	0.543
Regulatory	Positive	MMS22L	MCM3	0.659
Regulatory	Positive	MMS22L	MCM2	0.369
Regulatory	Positive	MMS22L	SUPT16H	0.39
Regulatory	Positive	SHPRH	ZNF512B	0.805
Regulatory	Positive	SHPRH	RUVBL2	0.813
Regulatory	Positive	GNA12	CDC73	0.708
Regulatory	Positive	GGCT	PHB2	0.623
Regulatory	Positive	EGFR	CAVIN1	0.596
Regulatory	Positive	EGFR	MCM2	0.47
Regulatory	Positive	EGFR	PRKDC	0.118
Regulatory	Positive	EGFR	NOTCH3	0.501
Regulatory	Positive	EGFR	CC2D1A	0.584
Regulatory	Positive	EGFR	CEBPZ	0.831
Regulatory	Positive	EGFR	HDGF	0.841
Regulatory	Positive	CDCA5	TBX3	0.839
Regulatory	Positive	CDCA5	BDP1	0.837
Regulatory	Positive	CDCA5	EWSR1	0.835
Regulatory	Positive	IGFBP1	NR0B1	0.631
Regulatory	Positive	CCT6A	RYBP	0.708
Regulatory	Positive	CCT6A	CDC73	0.708
Regulatory	Positive	CCT6A	RUVBL2	0.46
Regulatory	Positive	CCT6A	ALKBH3	0.708
Regulatory	Positive	ZC3HAV1L	EWSR1	0.708
Regulatory	Positive	EPHA1	PRKDC	0.675
Regulatory	Positive	EPHA1	SNRNP70	0.839
Regulatory	Positive	EPHA1	PBXIP1	0.805
Regulatory	Positive	NOM1	ZFP91	0.637
Regulatory	Positive	NOM1	ZNF579	0.802
Regulatory	Positive	NONO	SNRNP70	0.835
Regulatory	Positive	NONO	TBX3	0.708
Regulatory	Positive	NONO	FXR1	0.708
Regulatory	Positive	NONO	ZNF768	0.469
Regulatory	Positive	NONO	NPM1	0.849
Regulatory	Positive	NONO	EWSR1	0.481
Regulatory	Positive	NONO	ZC3H11A	0.775
Regulatory	Positive	UPF3B	PRKDC	0.794
Regulatory	Positive	UPF3B	THRAP3	0.708
Regulatory	Positive	UPF3B	SNRNP70	0.835
Regulatory	Positive	UPF3B	FXR1	0.695
Regulatory	Positive	CT55	BRCA2	0.708
Regulatory	Positive	BIN3	HMG20B	0.757
Regulatory	Positive	DOK2	THRAP3	0.839
Regulatory	Positive	DOK2	SUPT20H	0.657
Regulatory	Positive	GINS4	WDHD1	0.024
Regulatory	Positive	GINS4	MCM3	0.014
Regulatory	Positive	GINS4	MCM2	0.007
Regulatory	Positive	GINS4	GTF2E2	0.835
Regulatory	Positive	DNAJC5B	CDC5L	0.517
Regulatory	Positive	MRPS28	SNRNP70	0.835
Regulatory	Positive	LACTB2	PGM3	0.808
Regulatory	Positive	PRDM14	SALL4	0.166
Regulatory	Positive	PRDM14	TET1	0.262
Regulatory	Positive	TERF1	TBX1	0.708
Regulatory	Positive	TERF1	PRKDC	0.7
Regulatory	Positive	TERF1	MCM2	0.763
Regulatory	Positive	TERF1	TERT	0.22
Regulatory	Positive	TERF1	GTF2A2	0.708
Regulatory	Positive	TERF1	STN1	0.224
Regulatory	Positive	NDUFB9	PHB2	0.778
Regulatory	Positive	NDUFB9	ZNF318	0.81
Regulatory	Positive	NDUFB9	SNRNP70	0.81
Regulatory	Positive	C8orf76	NOTCH3	0.708
Regulatory	Positive	ZNF16	FHL1	0.771
Regulatory	Positive	ZNF16	S100A8	0.771
Regulatory	Positive	ZNF16	STING1	0.771
Regulatory	Positive	ZNF16	ACSL6	0.771
Regulatory	Positive	ZNF16	DEFA1B	0.771
Regulatory	Positive	ZNF16	GMPS	0.771
Regulatory	Positive	ZNF16	HSPA8	0.771
Regulatory	Positive	ZNF16	ATP5ME	0.771
Regulatory	Positive	ZNF16	ZXDC	0.771
Regulatory	Positive	ZNF16	COL1A2	0.771
Regulatory	Positive	ZNF16	INCA1	0.708
Regulatory	Positive	ZNF16	EPB42	0.771
Regulatory	Positive	ZNF16	H1-4	0.766
Regulatory	Positive	ZNF16	PRKRA	0.835
Regulatory	Positive	ZNF16	NOP53	0.549
Regulatory	Positive	ZNF16	ACTA1	0.771
Regulatory	Positive	ZNF16	DNAJB1	0.771
Regulatory	Positive	ZNF16	DYNC1H1	0.771
Regulatory	Positive	ZNF16	CBX3	0.708
Regulatory	Positive	ZNF16	FABP4	0.771
Regulatory	Positive	ZNF16	PPAN	0.787
Regulatory	Positive	ZNF16	MT-ND4	0.771
Regulatory	Positive	ZNF16	ZCCHC17	0.801
Regulatory	Positive	ZNF16	ZNF101	0.67
Regulatory	Positive	ZNF16	SURF6	0.835
Regulatory	Positive	ZNF16	DDX39A	0.708
Regulatory	Positive	ZNF16	RSL1D1	0.781
Regulatory	Positive	ZNF16	RPSA	0.817
Regulatory	Positive	ZNF16	COL1A1	0.771
Regulatory	Positive	ZNF16	RNF4	0.708
Regulatory	Positive	ZNF16	RPL31	0.835
Regulatory	Positive	ZNF16	ENO1	0.771
Regulatory	Positive	ZNF16	H1-1	0.762
Regulatory	Positive	ZNF16	CIAO2B	0.771
Regulatory	Positive	ZNF16	PFN1	0.771
Regulatory	Positive	ZNF16	RPS27A	0.771
Regulatory	Positive	ZNF16	RPL3	0.835
Regulatory	Positive	ZNF16	CEACAM8	0.771
Regulatory	Positive	ZNF16	EEF1A1	0.771
Regulatory	Positive	ZNF16	ZBTB47	0.8
Regulatory	Positive	ZNF16	FAIM	0.804
Regulatory	Positive	ZNF16	RPL7A	0.837
Regulatory	Positive	ZNF16	SVIL	0.771
Regulatory	Positive	ZNF16	ZNF7	0.771
Regulatory	Positive	ZNF16	MT2A	0.771
Regulatory	Positive	ZNF16	RPL12	0.771
Regulatory	Positive	UHRF2	DPPA3	0.778
Regulatory	Positive	UHRF2	PRKDC	0.708
Regulatory	Positive	UHRF2	SUPT16H	0.708
Regulatory	Positive	UHRF2	CDC73	0.708
Regulatory	Positive	UHRF2	DNMT1	0.475
Regulatory	Positive	UHRF2	CHAF1B	0.708
Regulatory	Positive	UHRF2	DIDO1	0.708
Regulatory	Positive	UHRF2	KAT5	0.708
Regulatory	Positive	UHRF2	DNMT3A	0.511
Regulatory	Positive	CDKN2B	TEAD2	0.813
Regulatory	Positive	CDKN2B	KAT2A	0.823
Regulatory	Positive	CDKN2B	TERT	0.817
Regulatory	Positive	CDKN2B	FOXJ2	0.829
Regulatory	Positive	FAM120A	FXR1	0.837
Regulatory	Positive	FAM120A	SNRNP70	0.835
Regulatory	Positive	FAM120A	ZBTB18	0.708
Regulatory	Positive	FAM120A	FOXQ1	0.817
Regulatory	Positive	ZNF462	SUMO1	0.708
Regulatory	Positive	ZNF462	RUVBL2	0.835
Regulatory	Positive	ZNF462	CBX5	0.543
Regulatory	Positive	ASB6	BRCA2	0.46
Regulatory	Positive	ASB6	PCGF1	0.46
Regulatory	Positive	NACC2	NR0B1	0.845
Regulatory	Positive	PROSER2	KAT5	0.812
Regulatory	Positive	MINDY3	MCM3	0.762
Regulatory	Positive	NRBF2	EWSR1	0.835
Regulatory	Positive	GLUD1	RYBP	0.708
Regulatory	Positive	PPRC1	CDC5L	0.6
Regulatory	Positive	PPRC1	SNIP1	0.755
Regulatory	Positive	IMMP1L	TERT	0.839
Regulatory	Positive	HSD17B12	SNRNP70	0.835
Regulatory	Positive	HSD17B12	HSD17B8	0.097
Regulatory	Positive	HSD17B12	PRKDC	0.837
Regulatory	Positive	SERPING1	CREB3	0.839
Regulatory	Positive	SSRP1	ZC3H11A	0.811
Regulatory	Positive	SSRP1	ADNP	0.815
Regulatory	Positive	SSRP1	HDGF	0.677
Regulatory	Positive	SSRP1	TASOR	0.817
Regulatory	Positive	SSRP1	DIDO1	0.813
Regulatory	Positive	SSRP1	SUMO1	0.814
Regulatory	Positive	SSRP1	PRKDC	0.768
Regulatory	Positive	SSRP1	MCM2	0.371
Regulatory	Positive	SSRP1	SNIP1	0.708
Regulatory	Positive	SSRP1	SNRNP70	0.814
Regulatory	Positive	SSRP1	THRAP3	0.639
Regulatory	Positive	SSRP1	MCM3	0.543
Regulatory	Positive	SSRP1	WDHD1	0.724
Regulatory	Positive	SSRP1	ZNF592	0.81
Regulatory	Positive	SSRP1	SUPT16H	0.001
Regulatory	Positive	SSRP1	CDC73	0.253
Regulatory	Positive	SSRP1	ZNF830	0.815
Regulatory	Positive	SSRP1	CDC5L	0.776
Regulatory	Positive	SSRP1	RLF	0.81
Regulatory	Positive	SSRP1	SAFB2	0.812
Regulatory	Positive	SSRP1	ALKBH3	0.821
Regulatory	Positive	SSRP1	TOP2B	0.811
Regulatory	Positive	HIKESHI	ZNF581	0.453
Regulatory	Positive	PAK1	RUVBL2	0.839
Regulatory	Positive	PAK1	ZBTB18	0.837
Regulatory	Positive	RPS3	CDC73	0.708
Regulatory	Positive	RPS3	ZNF768	0.835
Regulatory	Positive	RPS3	RAG1	0.744
Regulatory	Positive	RPS3	NFXL1	0.72
Regulatory	Positive	RPS3	NCOA6	0.685
Regulatory	Positive	RPS3	SUMO1	0.708
Regulatory	Positive	RPS3	ZFP91	0.837
Regulatory	Positive	RPS3	ZBTB18	0.708
Regulatory	Positive	RPS3	SNRNP70	0.835
Regulatory	Positive	RPS3	YBX3	0.771
Regulatory	Positive	RPS3	NFKBIA	0.527
Regulatory	Positive	RPS3	ZNF704	0.744
Regulatory	Positive	RPS3	CDC5L	0.634
Regulatory	Positive	RPS3	NPM1	0.837
Regulatory	Positive	NPAT	RBBP4	0.817
Regulatory	Positive	NPAT	ZNF219	0.466
Regulatory	Positive	NPAT	DNAJB1	0.835
Regulatory	Positive	NPAT	HINFP	0.543
Regulatory	Positive	NPAT	STIP1	0.464
Regulatory	Positive	NPAT	WEE1	0.708
Regulatory	Positive	NPAT	NTRK1	0.606
Regulatory	Positive	NPAT	HCCS	0.703
Regulatory	Positive	NPAT	GAPDH	0.45
Regulatory	Positive	NPAT	RBBP7	0.633
Regulatory	Positive	NPAT	HSPE1	0.574
Regulatory	Positive	NPAT	CCNA1	0.708
Regulatory	Positive	NPAT	ASB8	0.685
Regulatory	Positive	NPAT	H4C2	0.683
Regulatory	Positive	NPAT	H4C3	0.76
Regulatory	Positive	NPAT	SREBF2	0.708
Regulatory	Positive	NPAT	UNK	0.708
Regulatory	Positive	NPAT	NFYA	0.614
Regulatory	Positive	NPAT	H2AX	0.812
Regulatory	Positive	NPAT	ARID4B	0.822
Regulatory	Positive	NPAT	H2BC10	0.839
Regulatory	Positive	NPAT	C22orf15	0.829
Regulatory	Positive	NPAT	RC3H2	0.708
Regulatory	Positive	NPAT	CASP8AP2	0.708
Regulatory	Positive	NPAT	PIAS4	0.837
Regulatory	Positive	NPAT	ASB7	0.782
Regulatory	Positive	NPAT	ZFP1	0.827
Regulatory	Positive	NPAT	CRAMP1	0.403
Regulatory	Positive	NPAT	ARID4A	0.822
Regulatory	Positive	NPAT	H4C9	0.835
Regulatory	Positive	NPAT	S100A4	0.837
Regulatory	Positive	NPAT	H4C6	0.576
Regulatory	Positive	NPAT	LTN1	0.837
Regulatory	Positive	NPAT	SYMPK	0.742
Regulatory	Positive	NPAT	H4C12	0.835
Regulatory	Positive	NPAT	CCNE1	0.543
Regulatory	Positive	NPAT	GAR1	0.837
Regulatory	Positive	NPAT	RNF41	0.814
Regulatory	Positive	NPAT	WDR90	0.829
Regulatory	Positive	NPAT	KLF16	0.837
Regulatory	Positive	NPAT	VPS39	0.839
Regulatory	Positive	NPAT	CDK2	0.389
Regulatory	Positive	NPAT	AP4M1	0.839
Regulatory	Positive	NPAT	H4C13	0.765
Regulatory	Positive	NPAT	CASP8	0.731
Regulatory	Positive	NPAT	KLF9	0.837
Regulatory	Positive	NPAT	GATAD1	0.708
Regulatory	Positive	NPAT	SUPT5H	0.776
Regulatory	Positive	NPAT	H2BC6	0.839
Regulatory	Positive	NPAT	ASF1A	0.839
Regulatory	Positive	NPAT	CREBBP	0.708
Regulatory	Positive	NPAT	POU2F1	0.708
Regulatory	Positive	NPAT	GON4L	0.764
Regulatory	Positive	NPAT	TRRAP	0.199
Regulatory	Positive	ATM	KAT5	0.016
Regulatory	Positive	ATM	BANP	0.708
Regulatory	Positive	ATM	BRCA2	0.076
Regulatory	Positive	ATM	PHF21A	0.1
Regulatory	Positive	ATM	DNMT1	0.651
Regulatory	Positive	ATM	HDAC4	0.778
Regulatory	Positive	ATM	TOP2B	0.708
Regulatory	Positive	ATM	ZFHX3	0.544
Regulatory	Positive	ATM	NPM1	0.708
Regulatory	Positive	ATM	MCM2	0.708
Regulatory	Positive	ATM	PRKDC	0.062
Regulatory	Positive	ATM	RUVBL2	0.443
Regulatory	Positive	ATM	GLI1	0.72
Regulatory	Positive	AASDHPPT	CDC5L	0.776
Regulatory	Positive	LAMTOR1	TFEB	0.2
Regulatory	Positive	OVOL2	HMG20B	0.565
Regulatory	Positive	MTA2	PHF21A	0.48
Regulatory	Positive	MTA2	SALL4	0.332
Regulatory	Positive	MTA2	GTF2E2	0.614
Regulatory	Positive	MTA2	DNMT1	0.543
Regulatory	Positive	MTA2	CHAF1B	0.805
Regulatory	Positive	MTA2	BRCA2	0.708
Regulatory	Positive	MTA2	ZNF512B	0.602
Regulatory	Positive	MTA2	HMG20B	0.501
Regulatory	Positive	MTA2	TOP2B	0.708
Regulatory	Positive	MTA2	ZBTB1	0.708
Regulatory	Positive	FADS2	YBX3	0.721
Regulatory	Positive	NINL	CC2D1A	0.839
Regulatory	Positive	NINL	CIITA	0.708
Regulatory	Positive	NINL	PRKDC	0.708
Regulatory	Positive	NINL	DYRK1A	0.846
Regulatory	Positive	CEP164	KAT5	0.814
Regulatory	Positive	MPZL2	YBX3	0.763
Regulatory	Positive	MYL9	DYRK1A	0.708
Regulatory	Positive	LSM14B	SNRNP70	0.835
Regulatory	Positive	LSM14B	RYBP	0.708
Regulatory	Positive	LSM14B	ZMYND11	0.776
Regulatory	Positive	LSM14B	YBX3	0.792
Regulatory	Positive	AIP	NPM1	0.632
Regulatory	Positive	AIP	ARNT2	0.64
Regulatory	Positive	AIP	AHRR	0.58
Regulatory	Positive	FERMT3	SNIP1	0.835
Regulatory	Positive	MRPL49	NPM1	0.708
Regulatory	Positive	MRPL49	SNIP1	0.708
Regulatory	Positive	MRPL49	SNRNP70	0.835
Regulatory	Positive	TM7SF2	LMNB2	0.783
Regulatory	Positive	PPP4C	HDAC4	0.708
Regulatory	Positive	PPP4C	SUPT16H	0.725
Regulatory	Positive	HIRIP3	RYBP	0.708
Regulatory	Positive	HIRIP3	MCM2	0.557
Regulatory	Positive	DUSP6	FXR1	0.846
Regulatory	Positive	CTF1	CEBPZ	0.569
Regulatory	Positive	ARID5B	ARID1B	0.574
Regulatory	Positive	ARID5B	RNF123	0.708
Regulatory	Positive	ARID5B	THSD4	0.802
Regulatory	Positive	ARID5B	ATRX	0.718
Regulatory	Positive	ARID5B	PHF2	0.05
Regulatory	Positive	ARID5B	ACTL6A	0.72
Regulatory	Positive	ARID5B	KIF14	0.708
Regulatory	Positive	ARID5B	CCND1	0.837
Regulatory	Positive	ARID5B	SPDEF	0.777
Regulatory	Positive	ARID5B	CHORDC1	0.814
Regulatory	Positive	ARID5B	H2BC10	0.831
Regulatory	Positive	ARID5B	SMARCD2	0.756
Regulatory	Positive	ARID5B	MEF2C	0.741
Regulatory	Positive	ARID5B	H2AZ1	0.384
Regulatory	Positive	ARID5B	FBXW8	0.708
Regulatory	Positive	ARID5B	VIRMA	0.708
Regulatory	Positive	ARID5B	BCOR	0.835
Regulatory	Positive	ARID5B	WDR5	0.849
Regulatory	Positive	ARID5B	H2BC1	0.499
Regulatory	Positive	ARID5B	SUMO1	0.708
Regulatory	Positive	ARID5B	AR	0.835
Regulatory	Positive	ARID5B	BCL6	0.754
Regulatory	Positive	ARID5B	RRP1B	0.708
Regulatory	Positive	ARID5B	VAX1	0.837
Regulatory	Positive	ARID5B	NR3C1	0.835
Regulatory	Positive	ARID5B	SOX2	0.708
Regulatory	Positive	ARID5B	FRAS1	0.756
Regulatory	Positive	ARID5B	HSCB	0.708
Regulatory	Positive	ARID5B	H2BU1	0.78
Regulatory	Positive	ARID5B	SMARCB1	0.279
Regulatory	Positive	ARID5B	RNF4	0.708
Regulatory	Positive	ARID5B	CCDC8	0.708
Regulatory	Positive	ARID5B	SOX7	0.835
Regulatory	Positive	ARID5B	RBL2	0.839
Regulatory	Positive	ARID5B	DIDO1	0.757
Regulatory	Positive	ARID5B	PARD6A	0.805
Regulatory	Positive	ARID5B	RBL1	0.839
Regulatory	Positive	ARID5B	FBXO38	0.835
Regulatory	Positive	ARID5B	SNX27	0.708
Regulatory	Positive	ARID5B	HDAC2	0.775
Regulatory	Positive	ARID5B	PNISR	0.848
Regulatory	Positive	ARID5B	ARID2	0.382
Regulatory	Positive	ARID5B	RACGAP1	0.837
Regulatory	Positive	ARID5B	H2BC6	0.58
Regulatory	Positive	ARID5B	ASF1A	0.789
Regulatory	Positive	ARID5B	HNRNPL	0.708
Regulatory	Positive	ARID5B	SMARCA4	0.538
Regulatory	Positive	ARID5B	H2BC8	0.683
Regulatory	Positive	ARID5B	SMARCC1	0.756
Regulatory	Positive	ARID5B	CXXC1	0.757
Regulatory	Positive	ARID5B	ARID1A	0.586
Regulatory	Positive	ARID5B	MYSM1	0.731
Regulatory	Positive	ARID5B	METTL3	0.708
Regulatory	Positive	ARID5B	ADGRA1	0.813
Regulatory	Positive	ARID5B	HDAC1	0.511
Regulatory	Positive	ARID5B	YIPF2	0.795
Regulatory	Positive	ARID5B	RTKN2	0.67
Regulatory	Positive	ARID5B	H4C6	0.705
Regulatory	Positive	ARID5B	BCL11B	0.835
Regulatory	Positive	ARID5B	ZBTB38	0.708
Regulatory	Positive	ARID5B	RB1	0.839
Regulatory	Positive	ARID5B	SMARCC2	0.756
Regulatory	Positive	ARID5B	MXD1	0.744
Regulatory	Positive	ARID5B	SMARCD1	0.756
Regulatory	Positive	ARID5B	PBRM1	0.413
Regulatory	Positive	ARID5B	SMARCD3	0.756
Regulatory	Positive	ARID5B	C16orf87	0.33
Regulatory	Positive	ARID5B	YIPF5	0.837
Regulatory	Positive	ARID5B	PAPLN	0.792
Regulatory	Positive	ARID5B	SMARCA2	0.538
Regulatory	Positive	ARID5B	ACTL6B	0.72
Regulatory	Positive	ARID5B	MIER1	0.39
Regulatory	Positive	UHRF1BP1L	COBLL1	0.812
Regulatory	Positive	UHRF1BP1L	DNMT1	0.708
Regulatory	Positive	HNMT	DNMT1	0.722
Regulatory	Positive	HNMT	DNMT3A	0.7
Regulatory	Positive	SPOPL	GLI3	0.501
Regulatory	Positive	PDCD4	NPM1	0.813
Regulatory	Positive	PDCD4	TOP2B	0.689
Regulatory	Positive	WDR17	EBNA1BP2	0.64
Regulatory	Positive	CCT5	ALKBH3	0.708
Regulatory	Positive	CCT5	RUVBL2	0.46
Regulatory	Positive	CCT5	CDC73	0.708
Regulatory	Positive	CCT5	RYBP	0.708
Regulatory	Positive	CCT5	ZBTB18	0.708
Regulatory	Positive	CCT5	DYRK1A	0.708
Regulatory	Positive	CCT5	TERT	0.771
Regulatory	Positive	PIH1D2	RUVBL2	0.206
Regulatory	Positive	TEX12	DIDO1	0.501
Regulatory	Positive	USP15	ID1	0.839
Regulatory	Positive	USP15	ZMYM2	0.775
Regulatory	Positive	USP15	NPM1	0.708
Regulatory	Positive	USP15	NFE2L1	0.708
Regulatory	Positive	USP15	HMG20B	0.775
Regulatory	Positive	USP15	STN1	0.755
Regulatory	Positive	SEC24D	GTF2E2	0.837
Regulatory	Positive	SEC24D	EWSR1	0.785
Regulatory	Positive	DENR	NFKBIA	0.7
Regulatory	Positive	DENR	EWSR1	0.835
Regulatory	Positive	SLC7A11	TERT	0.771
Regulatory	Positive	DCP1B	ZNF704	0.712
Regulatory	Positive	KCNA6	EBNA1BP2	0.833
Regulatory	Positive	OXSM	HSD17B8	0.842
Regulatory	Positive	ANK3	NAB2	0.815
Regulatory	Positive	PLBD2	DYRK1A	0.708
Regulatory	Positive	PLBD2	WDHD1	0.775
Regulatory	Positive	AKAP6	CDC5L	0.658
Regulatory	Positive	THRSP	NR1H4	0.594
Regulatory	Positive	MYCN	SS18	0.839
Regulatory	Positive	MYCN	CEBPZ	0.839
Regulatory	Positive	MYCN	DLX6	0.839
Regulatory	Positive	MYCN	ZNF768	0.839
Regulatory	Positive	MYCN	EBNA1BP2	0.839
Regulatory	Positive	MYCN	EWSR1	0.839
Regulatory	Positive	MYCN	ZNF830	0.839
Regulatory	Positive	MYCN	PRKDC	0.839
Regulatory	Positive	MYCN	YBX3	0.839
Regulatory	Positive	MYCN	CBX5	0.839
Regulatory	Positive	MYCN	MCM3	0.839
Regulatory	Positive	MYCN	HOXC6	0.839
Regulatory	Positive	MYCN	SNRNP70	0.839
Regulatory	Positive	MYCN	SNIP1	0.839
Regulatory	Positive	MYCN	THRAP3	0.839
Regulatory	Positive	MYCN	ZC3H11A	0.839
Regulatory	Positive	MYCN	E2F2	0.775
Regulatory	Positive	MYCN	HDGF	0.839
Regulatory	Positive	MYCN	TCOF1	0.839
Regulatory	Positive	MYCN	DNMT3A	0.708
Regulatory	Positive	MYCN	SAFB2	0.839
Regulatory	Positive	MYCN	ZNF512B	0.839
Regulatory	Positive	MYCN	CDC5L	0.839
Regulatory	Positive	MYCN	RBM34	0.839
Regulatory	Positive	MYCN	FXR1	0.839
Regulatory	Positive	MYCN	NFKBIA	0.825
Regulatory	Positive	MYCN	UBN1	0.787
Regulatory	Positive	MYCN	ELF2	0.839
Regulatory	Positive	MYCN	ZNF660	0.839
Regulatory	Positive	MYCN	GLI1	0.644
Regulatory	Positive	MYCN	NPM1	0.839
Regulatory	Positive	MYCN	DNMT1	0.708
Regulatory	Positive	MYCN	ZNF362	0.839
Regulatory	Positive	MYCN	DIDO1	0.839
Regulatory	Positive	MYCN	AEBP2	0.592
Regulatory	Positive	MYCN	KAT5	0.708
Regulatory	Positive	MYCN	ADNP	0.839
Regulatory	Positive	MSGN1	ID1	0.528
Regulatory	Positive	KHDRBS2	EWSR1	0.814
Regulatory	Positive	KHDRBS2	TFEB	0.759
Regulatory	Positive	QDPR	ELF5	0.622
Regulatory	Positive	QDPR	HSD17B8	0.524
Regulatory	Positive	CGNL1	RYBP	0.708
Regulatory	Positive	PIGF	WDHD1	0.835
Regulatory	Positive	BARX2	CREB1	0.737
Regulatory	Positive	BARX2	CCND1	0.582
Regulatory	Positive	BARX2	PPARD	0.796
Regulatory	Positive	CENPU	ZNF2	0.778
Regulatory	Positive	CENPU	NPM1	0.501
Regulatory	Positive	CENPU	RBM34	0.596
Regulatory	Positive	CENPU	MCM3	0.793
Regulatory	Positive	SLC25A4	NFKBIA	0.708
Regulatory	Positive	SLC25A4	RYBP	0.708
Regulatory	Positive	PABPC3	YBX3	0.846
Regulatory	Positive	FBXO4	FXR1	0.708
Regulatory	Positive	NVL	CDC73	0.846
Regulatory	Positive	NVL	TERT	0.083
Regulatory	Positive	NVL	NPM1	0.649
Regulatory	Positive	NVL	RBM34	0.582
Regulatory	Positive	TXNDC16	MCM2	0.837
Regulatory	Positive	KANSL1L	KAT5	0.46
Regulatory	Positive	KANSL1L	EPC1	0.46
Regulatory	Positive	KANSL1L	RUVBL2	0.46
Regulatory	Positive	EPHA4	SNRNP70	0.839
Regulatory	Positive	FARSB	GLI1	0.817
Regulatory	Positive	FARSB	GTF2E2	0.776
Regulatory	Positive	FARSB	PITX1	0.793
Regulatory	Positive	FARSB	HDGF	0.708
Regulatory	Positive	FARSB	DACH1	0.847
Regulatory	Positive	MED13L	THRAP3	0.46
Regulatory	Positive	MED13L	MED16	0.071
Regulatory	Positive	MED13L	NCOA2	0.501
Regulatory	Positive	HSPB8	BRCA2	0.762
Regulatory	Positive	HSPB8	DYRK1A	0.708
Regulatory	Positive	HSPB8	RUVBL2	0.46
Regulatory	Positive	HSPB8	ZNF92	0.806
Regulatory	Positive	GEMIN6	SNRNP70	0.476
Regulatory	Positive	OBI1	FOXG1	0.833
Regulatory	Positive	HAUS1	ZNF223	0.837
Regulatory	Positive	TCF7L1	TEAD2	0.2
Regulatory	Positive	TCF7L1	KMT2D	0.501
Regulatory	Positive	TCF7L1	KAT5	0.501
Regulatory	Positive	TCF7L1	CDC73	0.501
Regulatory	Positive	TCF7L1	TERT	0.047
Regulatory	Positive	GUCY1A2	GUCY1B1	0.009
Regulatory	Positive	CWF19L2	CDC5L	0.127
Regulatory	Positive	CWF19L2	LHX9	0.839
Regulatory	Positive	ANKRD44	NOTCH3	0.687
Regulatory	Positive	ANKRD44	RYBP	0.708
Regulatory	Positive	ZNF547	TRIM28	0.501
Regulatory	Positive	ZNF547	PTPN5	0.804
Regulatory	Positive	ZNF547	CDCA4	0.801
Regulatory	Positive	ZNF547	ZYG11A	0.827
Regulatory	Positive	ZNF547	TUT1	0.698
Regulatory	Positive	ZNF547	SART3	0.835
Regulatory	Positive	ZNF547	ARPC4-TTLL3	0.778
Regulatory	Positive	ZNF773	CBX5	0.708
Regulatory	Positive	ZSCAN1	RYBP	0.83
Regulatory	Positive	ZSCAN1	ZNF213	0.342
Regulatory	Positive	ZSCAN1	MZF1	0.399
Regulatory	Positive	ZSCAN1	INSM2	0.779
Regulatory	Positive	CAMK4	HDAC4	0.708
Regulatory	Positive	ZFP36L2	SIX1	0.708
Regulatory	Positive	ZFP36L2	ZNF318	0.846
Regulatory	Positive	ZFP36L2	THRAP3	0.708
Regulatory	Positive	ZFP36L2	NPM1	0.708
Regulatory	Positive	ZFP36L2	ZNF34	0.708
Regulatory	Positive	ZFP36L2	MED16	0.708
Regulatory	Positive	ZFP36L2	SUPT16H	0.708
Regulatory	Positive	ZFP36L2	TET1	0.708
Regulatory	Positive	PPM1B	SETD7	0.799
Regulatory	Positive	PPM1B	NPM1	0.6
Regulatory	Positive	NIPBL	EWSR1	0.835
Regulatory	Positive	NIPBL	HDAC8	0.444
Regulatory	Positive	NIPBL	SNIP1	0.708
Regulatory	Positive	NIPBL	CBX5	0.446
Regulatory	Positive	GADL1	MYBL1	0.707
Regulatory	Positive	GJA1	CREB3	0.835
Regulatory	Positive	GMCL1	KAT5	0.773
Regulatory	Positive	GMCL1	NCOA4	0.807
Regulatory	Positive	GMCL1	PBXIP1	0.549
Regulatory	Positive	CCNO	FOXN3	0.837
Regulatory	Positive	CCNO	STN1	0.616
Regulatory	Positive	JADE2	ZBTB5	0.618
Regulatory	Positive	WASHC2A	IRF5	0.835
Regulatory	Positive	HHEX	IRX6	0.835
Regulatory	Positive	HHEX	TXNL1	0.348
Regulatory	Positive	HHEX	MEIS2	0.835
Regulatory	Positive	HHEX	AUTS2	0.771
Regulatory	Positive	HHEX	TGIF2	0.835
Regulatory	Positive	HHEX	MYC	0.673
Regulatory	Positive	HHEX	TGIF1	0.835
Regulatory	Positive	HHEX	NEK10	0.771
Regulatory	Positive	HHEX	AOPEP	0.771
Regulatory	Positive	HHEX	PKNOX2	0.835
Regulatory	Positive	HHEX	LDB3	0.771
Regulatory	Positive	HHEX	ONECUT1	0.801
Regulatory	Positive	HHEX	LHFPL6	0.771
Regulatory	Positive	HHEX	RFX6	0.629
Regulatory	Positive	HHEX	IRX2	0.835
Regulatory	Positive	HHEX	PML	0.708
Regulatory	Positive	HHEX	KRTAP5-8	0.81
Regulatory	Positive	HHEX	ZBED3	0.831
Regulatory	Positive	HHEX	IRX3	0.835
Regulatory	Positive	HHEX	IRX1	0.835
Regulatory	Positive	HHEX	MEIS1	0.835
Regulatory	Positive	HHEX	ALX4	0.807
Regulatory	Positive	HHEX	TGIF2LY	0.835
Regulatory	Positive	HHEX	TEAD1	0.612
Regulatory	Positive	HHEX	SOX13	0.766
Regulatory	Positive	HHEX	IRX5	0.835
Regulatory	Positive	HHEX	TGIF2LX	0.835
Regulatory	Positive	HHEX	PSMA3	0.708
Regulatory	Positive	HHEX	PKNOX1	0.835
Regulatory	Positive	HHEX	TLE3	0.582
Regulatory	Positive	HHEX	KRTAP10-5	0.839
Regulatory	Positive	HHEX	IRX4	0.835
Regulatory	Positive	HHEX	JUN	0.569
Regulatory	Positive	HHEX	MEIS3	0.835
Regulatory	Positive	HHEX	TLE1	0.708
Regulatory	Positive	HHEX	MKX	0.835
Regulatory	Positive	GRM1	KAT2A	0.808
Regulatory	Positive	GRM1	TERT	0.825
Regulatory	Positive	GGPS1	HOXB6	0.839
Regulatory	Positive	GGPS1	ZNF669	0.792
Regulatory	Positive	MED21	GTF2E2	0.131
Regulatory	Positive	MED21	GTF2A2	0.131
Regulatory	Positive	MED21	SUMO1	0.733
Regulatory	Positive	MED21	NCOA2	0.454
Regulatory	Positive	MED21	THRAP3	0.1
Regulatory	Positive	MED21	MED16	0.005
Regulatory	Positive	PLOD2	RUVBL2	0.765
Regulatory	Positive	ZIC1	GLI3	0.708
Regulatory	Positive	ZIC1	GLI1	0.261
Regulatory	Positive	CENPH	NPM1	0.501
Regulatory	Positive	NUBP1	ZNF146	0.837
Regulatory	Positive	NUBP1	ADNP	0.837
Regulatory	Positive	NUBP1	ZNF507	0.835
Regulatory	Positive	RIOK2	EWSR1	0.763
Regulatory	Positive	RIOK2	NCOA6	0.617
Regulatory	Positive	RIOK2	RYBP	0.708
Regulatory	Positive	SMARCA5	ADNP	0.689
Regulatory	Positive	SMARCA5	HDGF	0.708
Regulatory	Positive	SMARCA5	DNMT1	0.22
Regulatory	Positive	SMARCA5	FOXJ2	0.835
Regulatory	Positive	SMARCA5	FOXE1	0.837
Regulatory	Positive	SMARCA5	MCM3	0.775
Regulatory	Positive	SMARCA5	NPM1	0.835
Regulatory	Positive	SMARCA5	TEAD2	0.837
Regulatory	Positive	SMARCA5	PRKDC	0.538
Regulatory	Positive	SMARCA5	KAT2A	0.465
Regulatory	Positive	SMARCA5	FOXQ1	0.837
Regulatory	Positive	SMARCA5	FOXG1	0.837
Regulatory	Positive	SMARCA5	ZNF512B	0.805
Regulatory	Positive	SMARCA5	RUVBL2	0.527
Regulatory	Positive	SMARCA5	SS18	0.708
Regulatory	Positive	RANBP2	FOXQ1	0.837
Regulatory	Positive	RANBP2	NUP214	0.001
Regulatory	Positive	RANBP2	NFKBIA	0.837
Regulatory	Positive	RANBP2	CDC73	0.708
Regulatory	Positive	RANBP2	SUPT16H	0.81
Regulatory	Positive	RANBP2	TOP2B	0.708
Regulatory	Positive	RANBP2	CDC5L	0.741
Regulatory	Positive	RANBP2	SUMO1	0.001
Regulatory	Positive	RANBP2	TERT	0.576
Regulatory	Positive	RANBP2	NPM1	0.501
Regulatory	Positive	RANBP2	HDAC4	0.543
Regulatory	Positive	RANBP2	PRKDC	0.776
Regulatory	Positive	PTPRR	SS18	0.805
Regulatory	Positive	ITGB6	NUP214	0.653
Regulatory	Positive	FEZF2	DYRK1A	0.773
Regulatory	Positive	FEZF2	PAX6	0.703
Regulatory	Positive	ATG3	RYBP	0.708
Regulatory	Positive	UBP1	ZBTB18	0.708
Regulatory	Positive	UBP1	FOXE1	0.835
Regulatory	Positive	UBP1	ZNF512B	0.837
Regulatory	Positive	RMND5A	PRKDC	0.708
Regulatory	Positive	SERPINB3	EWSR1	0.708
Regulatory	Positive	SERPINB3	SFMBT1	0.794
Regulatory	Positive	GTF2E1	EWSR1	0.835
Regulatory	Positive	GTF2E1	GTF2A2	0.014
Regulatory	Positive	GTF2E1	GTF2E2	0.001
Regulatory	Positive	GTF2E1	BRF2	0.46
Regulatory	Positive	GTF2E1	SNAPC4	0.501
Regulatory	Positive	GTF2E1	MED16	0.2
Regulatory	Positive	CFDP1	KAT5	0.46
Regulatory	Positive	CFDP1	ID2	0.775
Regulatory	Positive	CFDP1	EWSR1	0.524
Regulatory	Positive	CFDP1	RUVBL2	0.136
Regulatory	Positive	HOXA10	TEAD2	0.708
Regulatory	Positive	HOXA10	FOXE1	0.837
Regulatory	Positive	HOXA10	NFKBIA	0.708
Regulatory	Positive	JAZF1	KAT5	0.353
Regulatory	Positive	JAZF1	SUPT20H	0.835
Regulatory	Positive	JAZF1	EPC1	0.35
Regulatory	Positive	JAZF1	SKIL	0.788
Regulatory	Positive	MSI2	SNRNP70	0.804
Regulatory	Positive	ASB17	NFKBIA	0.708
Regulatory	Positive	ASB17	PHB2	0.708
Regulatory	Positive	THY1	ZBTB18	0.708
Regulatory	Positive	JPH3	SAFB2	0.839
Regulatory	Positive	UBASH3B	EWSR1	0.772
Regulatory	Positive	OTULIN	WRNIP1	0.708
Regulatory	Positive	TOMM70	PHB2	0.641
Regulatory	Positive	UCHL1	NFKBIA	0.708
Regulatory	Positive	UCHL1	DNMT1	0.708
Regulatory	Positive	NEIL2	TET1	0.567
Regulatory	Positive	WNT3A	DLX6	0.658
Regulatory	Positive	TRIM11	BANP	0.835
Regulatory	Positive	TRIM11	RLF	0.681
Regulatory	Positive	TRIM11	PAX6	0.771
Regulatory	Positive	TRIM11	ZBTB44	0.774
Regulatory	Positive	PPP1R3A	RUVBL2	0.708
Regulatory	Positive	DHX32	ZNF785	0.759
Regulatory	Positive	DHX32	CDC5L	0.621
Regulatory	Positive	OLA1	SNRNP70	0.835
Regulatory	Positive	OLA1	HDGF	0.846
Regulatory	Positive	OLA1	EWSR1	0.835
Regulatory	Positive	LY96	NPM1	0.57
Regulatory	Positive	TMSB4Y	SAFB2	0.837
Regulatory	Positive	APP	SNRNP70	0.618
Regulatory	Positive	APP	MCM2	0.494
Regulatory	Positive	APP	KAT5	0.043
Regulatory	Positive	APP	DYRK1A	0.657
Regulatory	Positive	APP	ZNF92	0.789
Regulatory	Positive	XPC	SUPT16H	0.383
Regulatory	Positive	XPC	PHF21A	0.1
Regulatory	Positive	XPC	SUMO1	0.501
Regulatory	Positive	XPC	DIDO1	0.837
Regulatory	Positive	XPC	BRCA2	0.46
Regulatory	Positive	XPC	PRKDC	0.1
Regulatory	Positive	XPC	TOP2B	0.781
Regulatory	Positive	XPC	NPM1	0.806
Regulatory	Positive	FGD5	PHB2	0.64
Regulatory	Positive	FLCN	BANP	0.791
Regulatory	Positive	ACAA2	EWSR1	0.785
Regulatory	Positive	ACAA2	ATF6	0.839
Regulatory	Positive	ACAA2	TERT	0.771
Regulatory	Positive	USP43	NCOA4	0.728
Regulatory	Positive	ANKRD40	FXR1	0.708
Regulatory	Positive	MRPS17	NPM1	0.81
Regulatory	Positive	MRPS17	SNRNP70	0.835
Regulatory	Positive	CA2	EWSR1	0.835
Regulatory	Positive	ATP6V0D2	MED16	0.845
Regulatory	Positive	ERCC3	PRKDC	0.46
Regulatory	Positive	ERCC3	BRF2	0.46
Regulatory	Positive	ERCC3	MED16	0.2
Regulatory	Positive	ERCC3	NPM1	0.638
Regulatory	Positive	ERCC3	PHF21A	0.46
Regulatory	Positive	ERCC3	GTF2E2	0.005
Regulatory	Positive	ERCC3	GTF2A2	0.014
Regulatory	Positive	ERCC3	CAVIN1	0.501
Regulatory	Positive	ERCC3	SUMO1	0.501
Regulatory	Positive	ERCC3	BRCA2	0.46
Regulatory	Positive	HSPA13	PRKDC	0.73
Regulatory	Positive	C16orf87	ARID5B	0.33
Regulatory	Positive	RHOC	CAVIN1	0.45
Regulatory	Positive	NIFK	TCOF1	0.835
Regulatory	Positive	NIFK	NPM1	0.669
Regulatory	Positive	NIFK	SNRNP70	0.835
Regulatory	Positive	NIFK	EBNA1BP2	0.112
Regulatory	Positive	NIFK	RBM34	0.604
Regulatory	Positive	NIFK	TOP2B	0.837
Regulatory	Positive	NIFK	CEBPZ	0.701
Regulatory	Positive	GEMIN5	SNRNP70	0.576
Regulatory	Positive	GEMIN5	NPM1	0.813
Regulatory	Positive	GEMIN5	CDC73	0.843
Regulatory	Positive	GEMIN5	EWSR1	0.788
Regulatory	Positive	AKR1B1	KMT2D	0.59
Regulatory	Positive	NUP205	NPM1	0.501
Regulatory	Positive	NUP205	FOXQ1	0.835
Regulatory	Positive	NUP205	LMNB2	0.6
Regulatory	Positive	NUP205	NUP214	0.023
Regulatory	Positive	NUP205	FOXG1	0.835
Regulatory	Positive	XAGE2	CBX5	0.814
Regulatory	Positive	RBM45	MCM3	0.708
Regulatory	Positive	RBM45	KMT2D	0.811
Regulatory	Positive	RBM45	EWSR1	0.794
Regulatory	Positive	RBM45	THRAP3	0.708
Regulatory	Positive	RBM45	NPM1	0.708
Regulatory	Positive	RBM45	ZC3H11A	0.797
Regulatory	Positive	RBM45	CDC5L	0.651
Regulatory	Positive	RBM45	PHB2	0.708
Regulatory	Positive	PPIL3	SUMO1	0.789
Regulatory	Positive	PPIL3	CDC5L	0.815
Regulatory	Positive	CASP10	CASP8AP2	0.73
Regulatory	Positive	CASP10	RYBP	0.708
Regulatory	Positive	LSM11	TERT	0.28
Regulatory	Positive	LSM11	CASP8AP2	0.425
Regulatory	Positive	MED7	MED16	0.015
Regulatory	Positive	MED7	THRAP3	0.46
Regulatory	Positive	MED7	NCOA2	0.501
Regulatory	Positive	MED7	BARHL1	0.799
Regulatory	Positive	MED7	SUMO1	0.811
Regulatory	Positive	MED7	GTF2A2	0.131
Regulatory	Positive	MED7	GTF2E2	0.131
Regulatory	Positive	RASA2	TCOF1	0.827
Regulatory	Positive	ATP1B3	EWSR1	0.835
Regulatory	Positive	SMC2	FOXQ1	0.835
Regulatory	Positive	SMC2	NFKBIA	0.837
Regulatory	Positive	SMC2	CBX5	0.809
Regulatory	Positive	VBP1	NAB2	0.793
Regulatory	Positive	VBP1	EWSR1	0.835
Regulatory	Positive	GNAQ	ZNF843	0.806
Regulatory	Positive	GNAQ	NR1I2	0.707
Regulatory	Positive	BATF	DBP	0.698
Regulatory	Positive	BATF	CREB3	0.821
Regulatory	Positive	BATF	NFE2L1	0.787
Regulatory	Positive	BATF	ATF6	0.616
Regulatory	Positive	DCK	DACH1	0.835
Regulatory	Positive	STOM	PHB2	0.794
Regulatory	Positive	STOM	RUVBL2	0.708
Regulatory	Positive	STOM	SUMO1	0.708
Regulatory	Positive	CCT8	CDC73	0.708
Regulatory	Positive	CCT8	RUVBL2	0.46
Regulatory	Positive	CCT8	ZBTB18	0.708
Regulatory	Positive	CCT8	ALKBH3	0.708
Regulatory	Positive	TIAM1	KAT5	0.763
Regulatory	Positive	SCAF4	CDC5L	0.526
Regulatory	Positive	SCAF4	SUMO1	0.837
Regulatory	Positive	SCAF4	SNRNP70	0.835
Regulatory	Positive	MTERF3	SNRNP70	0.835
Regulatory	Positive	MTERF3	MYBL1	0.835
Regulatory	Positive	KCNS2	EBNA1BP2	0.833
Regulatory	Positive	CD109	ZBTB18	0.708
Regulatory	Positive	NODAL	DMRT1	0.842
Regulatory	Positive	UBE2L6	SUMO1	0.814
Regulatory	Positive	ZDHHC5	EBNA1BP2	0.708
Regulatory	Positive	ZDHHC5	SUPT16H	0.708
Regulatory	Positive	ZDHHC5	RUVBL2	0.708
Regulatory	Positive	ZDHHC5	TCOF1	0.708
Regulatory	Positive	ZDHHC5	CAVIN1	0.708
Regulatory	Positive	ZDHHC5	DNMT1	0.708
Regulatory	Positive	ZDHHC5	ZBTB18	0.708
Regulatory	Positive	ZDHHC5	MCM2	0.708
Regulatory	Positive	ZDHHC5	PRKDC	0.708
Regulatory	Positive	KAT6B	EPC1	0.595
Regulatory	Positive	KAT6B	KAT5	0.843
Regulatory	Positive	KAT6B	SNIP1	0.708
Regulatory	Positive	KAT6B	NPM1	0.776
Regulatory	Positive	AIFM1	PHB2	0.835
Regulatory	Positive	AIFM1	RYBP	0.708
Regulatory	Positive	BAG4	BRCA2	0.783
Regulatory	Positive	BAG4	HSF2	0.649
Regulatory	Positive	BAG4	ZNF318	0.778
Regulatory	Positive	TBC1D31	DNMT3A	0.839
Regulatory	Positive	TBC1D31	RYBP	0.708
Regulatory	Positive	ATAD2	E2F2	0.68
Regulatory	Positive	ATAD2	SNIP1	0.708
Regulatory	Positive	NSMCE2	EWSR1	0.835
Regulatory	Positive	ZNF689	CBX5	0.634
Regulatory	Positive	ZNF689	ZNF197	0.835
Regulatory	Positive	ZNF689	ZNF184	0.67
Regulatory	Positive	SASS6	PCGF1	0.708
Regulatory	Positive	ZIC3	GLI1	0.408
Regulatory	Positive	ZIC3	GLI3	0.227
Regulatory	Positive	ZIC3	NR0B1	0.81
Regulatory	Positive	LHFPL4	HMG20B	0.835
Regulatory	Positive	B3GNT7	PHB2	0.833
Regulatory	Positive	BUB1B	HDAC4	0.708
Regulatory	Positive	BUB1B	KAT2A	0.708
Regulatory	Positive	BUB1B	PCGF1	0.46
Regulatory	Positive	BUB1B	BRCA2	0.159
Regulatory	Positive	BUB1B	DYRK1A	0.708
Regulatory	Positive	BUB1B	SUMO1	0.708
Regulatory	Positive	PDE6D	LMNB2	0.636
Regulatory	Positive	FANCD2	PHF21A	0.46
Regulatory	Positive	FANCD2	KAT5	0.708
Regulatory	Positive	FANCD2	BRCA2	0.005
Regulatory	Positive	FANCD2	MCM2	0.543
Regulatory	Positive	FANCD2	PRKDC	0.46
Regulatory	Positive	FANCD2	MCM3	0.543
Regulatory	Positive	NOMO1	EWSR1	0.835
Regulatory	Positive	NMNAT2	ZNF318	0.835
Regulatory	Positive	NMNAT2	ZNF507	0.835
Regulatory	Positive	KLHL40	ZNF92	0.774
Regulatory	Positive	KLHL40	TASOR	0.763
Regulatory	Positive	KLHL40	ZBTB5	0.768
Regulatory	Positive	PPARG	NCOA6	0.176
Regulatory	Positive	PPARG	KAT5	0.654
Regulatory	Positive	PPARG	NCOA4	0.708
Regulatory	Positive	PPARG	PAX8	0.035
Regulatory	Positive	PPARG	HDAC4	0.377
Regulatory	Positive	PPARG	CIITA	0.708
Regulatory	Positive	PPARG	MED16	0.501
Regulatory	Positive	PPARG	ZBTB5	0.784
Regulatory	Positive	PPARG	THRAP3	0.369
Regulatory	Positive	PPARG	FOXG1	0.736
Regulatory	Positive	PPARG	TET1	0.202
Regulatory	Positive	PPARG	NR0B1	0.362
Regulatory	Positive	PPARG	NCOA2	0.007
Regulatory	Positive	PPARG	NR1H4	0.849
Regulatory	Positive	GATAD1	BANP	0.708
Regulatory	Positive	GATAD1	ZNF512B	0.805
Regulatory	Positive	GATAD1	NFE2L1	0.708
Regulatory	Positive	GATAD1	NPAT	0.708
Regulatory	Positive	CCNB2	MCM2	0.38
Regulatory	Positive	MYO1E	DYRK1A	0.708
Regulatory	Positive	APPL1	ZNF830	0.769
Regulatory	Positive	APPL1	ID1	0.802
Regulatory	Positive	APPL1	RUVBL2	0.687
Regulatory	Positive	PSMG3	ZNF785	0.776
Regulatory	Positive	PSMG3	ZNF843	0.807
Regulatory	Positive	FMNL2	RYBP	0.708
Regulatory	Positive	SMAD6	SKIL	0.522
Regulatory	Positive	SMAD6	TBX1	0.817
Regulatory	Positive	MRPL17	SNRNP70	0.835
Regulatory	Positive	MRPL17	MYBL1	0.754
Regulatory	Positive	MRPL17	DNMT1	0.812
Regulatory	Positive	MRPL17	PHB2	0.776
Regulatory	Positive	GRHL3	KMT2D	0.632
Regulatory	Positive	FANCC	NPM1	0.543
Regulatory	Positive	FANCC	BRCA2	0.651
Regulatory	Positive	ACTR1B	RUVBL2	0.848
Regulatory	Positive	ACTR1B	EPC1	0.824
Regulatory	Positive	H2BC5	DNMT3A	0.501
Regulatory	Positive	H2BC5	HDGF	0.708
Regulatory	Positive	H2BC5	NCOA6	0.501
Regulatory	Positive	H2BC5	KAT5	0.501
Regulatory	Positive	H2BC5	AEBP2	0.427
Regulatory	Positive	H2BC5	DNMT1	0.501
Regulatory	Positive	H2BC5	HDAC4	0.347
Regulatory	Positive	H2BC5	HDAC8	0.35
Regulatory	Positive	H2BC5	KAT2A	0.501
Regulatory	Positive	H2BC5	SETD1A	0.766
Regulatory	Positive	H2BC5	BRCA2	0.501
Regulatory	Positive	H2BC5	SUPT16H	0.831
Regulatory	Positive	H2BC5	CDC73	0.467
Regulatory	Positive	H2BC5	KMT2D	0.477
Regulatory	Positive	H2BC5	RUVBL2	0.644
Regulatory	Positive	EIF5B	CEBPZ	0.814
Regulatory	Positive	EIF5B	TET1	0.586
Regulatory	Positive	EIF5B	GTF2E2	0.835
Regulatory	Positive	EIF5B	SNRNP70	0.835
Regulatory	Positive	EIF5B	YBX3	0.837
Regulatory	Positive	EIF5B	HDGF	0.708
Regulatory	Positive	CNOT11	DYRK1A	0.708
Regulatory	Positive	CNOT11	NPM1	0.81
Regulatory	Positive	NCF1	PRKDC	0.708
Regulatory	Positive	ZSCAN23	ZSCAN21	0.349
Regulatory	Positive	ZSCAN23	ZSCAN30	0.39
Regulatory	Positive	FAM160B2	ZNF318	0.569
Regulatory	Positive	FAM160B2	YBX3	0.835
Regulatory	Positive	ARHGAP17	EWSR1	0.835
Regulatory	Positive	CELA3A	ZNF843	0.831
Regulatory	Positive	CELA3A	NFXL1	0.839
Regulatory	Positive	MIS18A	GTF2E2	0.79
Regulatory	Positive	MIS18A	NPM1	0.501
Regulatory	Positive	MIS18A	DNMT3A	0.226
Regulatory	Positive	CFAP298	RUVBL2	0.81
Regulatory	Positive	KPNB1	ZBTB18	0.708
Regulatory	Positive	KPNB1	NPM1	0.3
Regulatory	Positive	KPNB1	GLI1	0.708
Regulatory	Positive	KPNB1	DYRK1A	0.708
Regulatory	Positive	KPNB1	SUMO1	0.428
Regulatory	Positive	KPNB1	RUVBL2	0.655
Regulatory	Positive	KPNB1	NUP214	0.275
Regulatory	Positive	KPNB1	RYBP	0.708
Regulatory	Positive	WNT4	NOTCH3	0.681
Regulatory	Positive	MRPL10	SNRNP70	0.835
Regulatory	Positive	MRPL10	NPM1	0.708
Regulatory	Positive	SCRN2	NFKBIA	0.703
Regulatory	Positive	NCOA5	NUP214	0.51
Regulatory	Positive	ELMO2	NPM1	0.708
Regulatory	Positive	ARAF	PRKDC	0.707
Regulatory	Positive	ARAF	YBX3	0.835
Regulatory	Positive	ARAF	NCOA2	0.61
Regulatory	Positive	HOXB13	TEAD2	0.835
Regulatory	Positive	HOXB13	FOXG1	0.708
Regulatory	Positive	HOXB13	FOXE1	0.835
Regulatory	Positive	ATP5PO	PHB2	0.839
Regulatory	Positive	IGF2BP1	GLI1	0.346
Regulatory	Positive	IGF2BP1	YBX3	0.708
Regulatory	Positive	IGF2BP1	SNRNP70	0.835
Regulatory	Positive	IGF2BP1	FXR1	0.776
Regulatory	Positive	CBR3	EWSR1	0.835
Regulatory	Positive	ACTC1	RUVBL2	0.848
Regulatory	Positive	ACTC1	SS18	0.728
Regulatory	Positive	ACTC1	SNIP1	0.708
Regulatory	Positive	ACTC1	SNRNP70	0.835
Regulatory	Positive	ACTC1	EPC1	0.824
Regulatory	Positive	SIM2	FOXR2	0.424
Regulatory	Positive	SIM2	ARNT2	0.41
Regulatory	Positive	MCAT	EWSR1	0.778
Regulatory	Positive	RFX5	HDAC4	0.708
Regulatory	Positive	RFX5	CIITA	0.12
Regulatory	Positive	RFX5	EWSR1	0.835
Regulatory	Positive	RFX5	CDC73	0.806
Regulatory	Positive	RFX5	RFX7	0.382
Regulatory	Positive	M1AP	ZNF740	0.761
Regulatory	Positive	BTG2	HDAC4	0.723
Regulatory	Positive	IRX6	HHEX	0.835
Regulatory	Positive	MED8	GTF2E2	0.2
Regulatory	Positive	MED8	STN1	0.266
Regulatory	Positive	MED8	MED16	0.007
Regulatory	Positive	MED8	THRAP3	0.1
Regulatory	Positive	MED8	EWSR1	0.835
Regulatory	Positive	MED8	NCOA2	0.501
Regulatory	Positive	MED8	GTF2A2	0.2
Regulatory	Positive	ISL2	LHX3	0.122
Regulatory	Positive	CPNE2	ZNF318	0.763
Regulatory	Positive	CPNE2	HDGF	0.671
Regulatory	Positive	CPNE2	EWSR1	0.671
Regulatory	Positive	ACE	EWSR1	0.835
Regulatory	Positive	CHCHD6	PHB2	0.628
Regulatory	Positive	CHCHD6	NPM1	0.708
Regulatory	Positive	CTBP1	HDAC8	0.845
Regulatory	Positive	CTBP1	HMG20B	0.316
Regulatory	Positive	CTBP1	HDAC4	0.663
Regulatory	Positive	CTBP1	KLF14	0.819
Regulatory	Positive	CTBP1	ZBTB18	0.331
Regulatory	Positive	CTBP1	KAT2A	0.604
Regulatory	Positive	CTBP1	KAT5	0.66
Regulatory	Positive	CTBP1	DYRK1A	0.831
Regulatory	Positive	CTBP1	HDGF	0.632
Regulatory	Positive	CTBP1	DNMT1	0.775
Regulatory	Positive	CTBP1	PHF21A	0.116
Regulatory	Positive	ATP6V0D1	YBX3	0.783
Regulatory	Positive	ATP6V0D1	MED16	0.845
Regulatory	Positive	PIP	CDC73	0.781
Regulatory	Positive	CALM3	NFKBIA	0.658
Regulatory	Positive	CALM3	DIDO1	0.817
Regulatory	Positive	CALM3	CDC73	0.817
Regulatory	Positive	CALM3	EWSR1	0.653
Regulatory	Positive	CALM3	HDAC4	0.666
Regulatory	Positive	SSU72	CDC5L	0.724
Regulatory	Positive	CCDC58	PHB2	0.464
Regulatory	Positive	TFF1	ZNF250	0.789
Regulatory	Positive	TFF1	CAVIN1	0.708
Regulatory	Positive	TFF1	GREB1	0.495
Regulatory	Positive	TFF1	PRKDC	0.779
Regulatory	Positive	PKNOX1	HHEX	0.835
Regulatory	Positive	PKNOX1	HOXA1	0.708
Regulatory	Positive	PKNOX1	PAX6	0.387
Regulatory	Positive	U2AF1	CDC5L	0.698
Regulatory	Positive	U2AF1	HDGF	0.708
Regulatory	Positive	U2AF1	SNRNP70	0.655
Regulatory	Positive	U2AF1	DIDO1	0.776
Regulatory	Positive	U2AF1	EWSR1	0.708
Regulatory	Positive	CRYAA	ZMYM2	0.823
Regulatory	Positive	CRYAA	CC2D1A	0.837
Regulatory	Positive	CRYAA	HMG20B	0.574
Regulatory	Positive	HSF2BP	BRCA2	0.088
Regulatory	Positive	HSF2BP	HSF2	0.458
Regulatory	Positive	HSF2BP	CDC73	0.837
Regulatory	Positive	PDXK	DYRK1A	0.708
Regulatory	Positive	TRAPPC10	HOXB6	0.839
Regulatory	Positive	PWP2	PRKDC	0.46
Regulatory	Positive	PWP2	NCOA6	0.64
Regulatory	Positive	PWP2	HDGF	0.708
Regulatory	Positive	GATD3A	GTF2E2	0.64
Regulatory	Positive	AIRE	RUVBL2	0.813
Regulatory	Positive	AIRE	PRKDC	0.468
Regulatory	Positive	AIRE	CBX5	0.814
Regulatory	Positive	AIRE	HDAC8	0.847
Regulatory	Positive	AIRE	HDAC4	0.845
Regulatory	Positive	FAM207A	FOXQ1	0.833
Regulatory	Positive	FAM207A	EWSR1	0.835
Regulatory	Positive	MCM3AP	MCM3	0.165
Regulatory	Positive	S100B	FOXO4	0.835
Regulatory	Positive	HIPK4	ZNF146	0.708
Regulatory	Positive	SHKBP1	RYBP	0.708
Regulatory	Positive	NCR1	SS18	0.28
Regulatory	Positive	PKN3	ZNF785	0.776
Regulatory	Positive	MED27	THRAP3	0.46
Regulatory	Positive	MED27	MED16	0.003
Regulatory	Positive	MED27	TOP2B	0.801
Regulatory	Positive	MED27	NCOA2	0.501
Regulatory	Positive	MED27	STN1	0.266
Regulatory	Positive	MED27	GTF2A2	0.2
Regulatory	Positive	MED27	GTF2E2	0.2
Regulatory	Positive	CCR5	CREB3	0.771
Regulatory	Positive	CCR5	NPM1	0.758
Regulatory	Positive	CCDC12	SNIP1	0.55
Regulatory	Positive	CCDC12	CDC5L	0.328
Regulatory	Positive	CCDC12	ZC3H11A	0.817
Regulatory	Positive	RNF126	MCM2	0.708
Regulatory	Positive	AZGP1	STN1	0.825
Regulatory	Positive	FGFR4	TERT	0.815
Regulatory	Positive	FGFR4	TEAD2	0.812
Regulatory	Positive	FGFR4	NR1H4	0.734
Regulatory	Positive	NACC1	NR0B1	0.763
Regulatory	Positive	NACC1	FOXJ2	0.837
Regulatory	Positive	NACC1	SALL4	0.807
Regulatory	Positive	NACC1	HDAC4	0.37
Regulatory	Positive	ZSCAN21	ZNF396	0.489
Regulatory	Positive	ZSCAN21	GRAP2	0.685
Regulatory	Positive	ZSCAN21	ZNF213	0.475
Regulatory	Positive	ZSCAN21	VWCE	0.786
Regulatory	Positive	ZSCAN21	SART3	0.811
Regulatory	Positive	ZSCAN21	ZSCAN32	0.388
Regulatory	Positive	ZSCAN21	ZSCAN23	0.349
Regulatory	Positive	ZSCAN21	FBLN2	0.839
Regulatory	Positive	ZSCAN21	ZSCAN22	0.634
Regulatory	Positive	ZSCAN21	ZKSCAN7	0.427
Regulatory	Positive	ZSCAN21	H4C6	0.708
Regulatory	Positive	ZSCAN21	H3C1	0.764
Regulatory	Positive	ZSCAN21	EFEMP1	0.773
Regulatory	Positive	ZSCAN21	ARL8A	0.837
Regulatory	Positive	ZSCAN21	ZKSCAN1	0.523
Regulatory	Positive	ZSCAN21	ZNF232	0.415
Regulatory	Positive	ZSCAN21	ZSCAN12	0.701
Regulatory	Positive	ZSCAN21	ZNF496	0.384
Regulatory	Positive	ZSCAN21	KBTBD7	0.817
Regulatory	Positive	ZSCAN21	ZKSCAN5	0.409
Regulatory	Positive	ZSCAN21	ZNF397	0.424
Regulatory	Positive	ZSCAN21	SCAND1	0.518
Regulatory	Positive	ZSCAN21	ZBED9	0.501
Regulatory	Positive	ZSCAN21	KDR	0.835
Regulatory	Positive	ZSCAN21	ZSCAN20	0.421
Regulatory	Positive	ZSCAN21	ZNF24	0.481
Regulatory	Positive	ZSCAN21	ZNF174	0.576
Regulatory	Positive	ZSCAN21	ZKSCAN8	0.798
Regulatory	Positive	ZSCAN21	ZSCAN30	0.416
Regulatory	Positive	ZSCAN21	ZKSCAN4	0.361
Regulatory	Positive	ZSCAN21	ZNF446	0.416
Regulatory	Positive	ZSCAN21	ZNF483	0.796
Regulatory	Positive	CPSF4	CDC5L	0.716
Regulatory	Positive	CPSF4	CDC73	0.708
Regulatory	Positive	CPSF4	NPM1	0.708
Regulatory	Positive	CPSF4	SNRNP70	0.807
Regulatory	Positive	PTCD1	RYBP	0.708
Regulatory	Positive	PTGER1	ZFP3	0.641
Regulatory	Positive	ZNF333	CBX5	0.835
Regulatory	Positive	ALKBH4	ZFHX3	0.771
Regulatory	Positive	ALKBH4	HSF2	0.839
Regulatory	Positive	ALKBH4	NPM1	0.789
Regulatory	Positive	CCDC105	MYBL1	0.837
Regulatory	Positive	CCDC105	NCOA6	0.675
Regulatory	Positive	CCDC105	RAG1	0.827
Regulatory	Positive	CCDC105	ZNF704	0.827
Regulatory	Positive	ZNF250	FAM161A	0.839
Regulatory	Positive	ZNF250	HOOK1	0.839
Regulatory	Positive	ZNF250	CEP70	0.771
Regulatory	Positive	ZNF250	ZNF668	0.815
Regulatory	Positive	ZNF250	DPPA2	0.807
Regulatory	Positive	ZNF250	ZNF202	0.844
Regulatory	Positive	ZNF250	ZCCHC13	0.77
Regulatory	Positive	ZNF250	UBE3A	0.771
Regulatory	Positive	ZNF250	ZNF792	0.839
Regulatory	Positive	ZNF250	ZBTB8A	0.787
Regulatory	Positive	ZNF250	TPM2	0.683
Regulatory	Positive	ZNF250	MTUS2	0.785
Regulatory	Positive	ZNF250	CBX3	0.839
Regulatory	Positive	ZNF250	LTF	0.651
Regulatory	Positive	ZNF250	ZNF165	0.706
Regulatory	Positive	ZNF250	DDX39A	0.708
Regulatory	Positive	ZNF250	STX11	0.771
Regulatory	Positive	ZNF250	ZNF587	0.771
Regulatory	Positive	ZNF250	RNF4	0.708
Regulatory	Positive	ZNF250	GOLGA2	0.708
Regulatory	Positive	ZNF250	ZNF572	0.839
Regulatory	Positive	ZNF250	ZC4H2	0.561
Regulatory	Positive	ZNF250	LDOC1	0.671
Regulatory	Positive	ZNF250	CCDC85B	0.807
Regulatory	Positive	ZNF250	PLEKHF2	0.821
Regulatory	Positive	ZNF250	TFF1	0.789
Regulatory	Positive	ZNF250	KRTAP4-12	0.807
Regulatory	Positive	ZNF250	HOOK2	0.839
Regulatory	Positive	ZNF250	MAGOHB	0.815
Regulatory	Positive	ZNF250	TRIM23	0.837
Regulatory	Positive	ZNF250	ZFP1	0.837
Regulatory	Positive	ZNF250	DVL2	0.759
Regulatory	Positive	ZNF250	TNS2	0.837
Regulatory	Positive	ZNF250	SPINT1	0.586
Regulatory	Positive	ZNF250	CDCA7L	0.837
Regulatory	Positive	ZNF250	TRIM28	0.328
Regulatory	Positive	ZNF250	CALCOCO2	0.771
Regulatory	Positive	ZNF250	DRC3	0.802
Regulatory	Positive	MRNIP	NFXL1	0.757
Regulatory	Positive	MRNIP	RAG1	0.798
Regulatory	Positive	MRNIP	NCOA6	0.679
Regulatory	Positive	MRNIP	ZNF704	0.798
Regulatory	Positive	MRNIP	MYBL1	0.837
Regulatory	Positive	MAML1	GLI1	0.657
Regulatory	Positive	MAML1	NOTCH3	0.148
Regulatory	Positive	MAML1	KAT2A	0.085
Regulatory	Positive	MAML1	EWSR1	0.835
Regulatory	Positive	POLR2J	CDC73	0.139
Regulatory	Positive	POLR2J	GTF2E2	0.076
Regulatory	Positive	POLR2J	SUPT16H	0.329
Regulatory	Positive	POLR2J	GTF2A2	0.072
Regulatory	Positive	POLR2J	SNRNP70	0.754
Regulatory	Positive	POLR2J	MED16	0.2
Regulatory	Positive	LRWD1	MCM2	0.64
Regulatory	Positive	LRWD1	CDC5L	0.84
Regulatory	Positive	LRWD1	FOXE1	0.835
Regulatory	Positive	LRWD1	FXR1	0.515
Regulatory	Positive	LRWD1	TEAD2	0.835
Regulatory	Positive	LRWD1	FOXG1	0.835
Regulatory	Positive	LRWD1	CC2D1A	0.698
Regulatory	Positive	LRWD1	FOXQ1	0.835
Regulatory	Positive	LRWD1	STN1	0.659
Regulatory	Positive	SCGB3A1	NOTCH3	0.708
Regulatory	Positive	PCYT1A	DYRK1A	0.708
Regulatory	Positive	ZNF585A	CBX5	0.708
Regulatory	Positive	U2AF1L4	DYRK1A	0.708
Regulatory	Positive	CYGB	SUMO1	0.708
Regulatory	Positive	BAX	BDP1	0.808
Regulatory	Positive	STAT5B	NOTCH3	0.666
Regulatory	Positive	STAT5B	ZMYM2	0.501
Regulatory	Positive	STAT5B	TET1	0.6
Regulatory	Positive	PSME3	HDGF	0.766
Regulatory	Positive	PSME3	ELF2	0.763
Regulatory	Positive	PSME3	NPM1	0.708
Regulatory	Positive	PSME3	SNAPC4	0.452
Regulatory	Positive	PSME3	HOXB6	0.81
Regulatory	Positive	PSME3	LHX2	0.708
Regulatory	Positive	NCKAP1L	SNAPC4	0.85
Regulatory	Positive	ITGA5	E2F5	0.829
Regulatory	Positive	ITGA5	EWSR1	0.786
Regulatory	Positive	SDR9C7	HSF2	0.671
Regulatory	Positive	SDR9C7	HES4	0.839
Regulatory	Positive	WNT1	NOTCH3	0.723
Regulatory	Positive	WNT1	DLX6	0.71
Regulatory	Positive	WNT1	NPM1	0.721
Regulatory	Positive	CELA1	ZNF318	0.724
Regulatory	Positive	CELA1	GLI3	0.489
Regulatory	Positive	SYCE2	DIDO1	0.501
Regulatory	Positive	ZNF563	LRP1B	0.693
Regulatory	Positive	ZNF563	LTBP4	0.691
Regulatory	Positive	ZNF563	HERC1	0.809
Regulatory	Positive	ZNF563	SORL1	0.781
Regulatory	Positive	ZNF563	KRTAP10-6	0.804
Regulatory	Positive	ZNF563	TRIM28	0.501
Regulatory	Positive	ZNF563	LRP4	0.689
Regulatory	Positive	ZNF563	ERBIN	0.689
Regulatory	Positive	ZNF563	UBE2O	0.781
Regulatory	Positive	ZNF563	SHCBP1	0.693
Regulatory	Positive	IP6K3	PHF21A	0.839
Regulatory	Positive	LEMD2	RYBP	0.708
Regulatory	Positive	ALOX15	YBX3	0.758
Regulatory	Positive	ALOX15	PRKDC	0.708
Regulatory	Positive	MED11	THRAP3	0.1
Regulatory	Positive	MED11	MED16	0.008
Regulatory	Positive	MED11	GTF2A2	0.2
Regulatory	Positive	MED11	NCOA2	0.501
Regulatory	Positive	MED11	GTF2E2	0.2
Regulatory	Positive	FGF11	YBX3	0.708
Regulatory	Positive	FGF11	EBNA1BP2	0.708
Regulatory	Positive	EIF4A1	NPM1	0.563
Regulatory	Positive	EIF4A1	GLI3	0.419
Regulatory	Positive	CCDC42	ZBTB1	0.708
Regulatory	Positive	POLR3K	SNAPC4	0.501
Regulatory	Positive	POLR3K	BDP1	0.342
Regulatory	Positive	POLR3K	BRF2	0.355
Regulatory	Positive	POLR3K	RYBP	0.708
Regulatory	Positive	POLR3K	SUPT16H	0.726
Regulatory	Positive	LUC7L	CDC5L	0.837
Regulatory	Positive	LUC7L	ZFP91	0.557
Regulatory	Positive	LUC7L	ZNF318	0.849
Regulatory	Positive	LUC7L	SNRNP70	0.025
Regulatory	Positive	LUC7L	THRAP3	0.839
Regulatory	Positive	WDR90	TCOF1	0.829
Regulatory	Positive	WDR90	NOTCH3	0.829
Regulatory	Positive	WDR90	ZMYM2	0.829
Regulatory	Positive	WDR90	NPAT	0.829
Regulatory	Positive	WDR90	COBLL1	0.727
Regulatory	Positive	SOX8	ID2	0.783
Regulatory	Positive	SLX4	SUMO1	0.708
Regulatory	Positive	CLPB	PHB2	0.578
Regulatory	Positive	CLPB	SNRNP70	0.835
Regulatory	Positive	UBXN1	HDAC8	0.839
Regulatory	Positive	NCKIPSD	DACH1	0.766
Regulatory	Positive	TAF6L	KAT2A	0.025
Regulatory	Positive	TAF6L	ATXN7L3	0.039
Regulatory	Positive	TAF6L	GTF2E2	0.64
Regulatory	Positive	TAF6L	SUPT20H	0.005
Regulatory	Positive	TAF6L	GTF2A2	0.64
Regulatory	Positive	RPL29	SNIP1	0.708
Regulatory	Positive	RPL29	SNRNP70	0.835
Regulatory	Positive	RPL29	NPM1	0.811
Regulatory	Positive	RPL29	ZNF704	0.744
Regulatory	Positive	RPL29	NFXL1	0.72
Regulatory	Positive	RPL29	RAG1	0.744
Regulatory	Positive	RPL29	SETD7	0.786
Regulatory	Positive	RPL29	EWSR1	0.708
Regulatory	Positive	RPL29	ZMYND11	0.786
Regulatory	Positive	FGF19	NR1H4	0.543
Regulatory	Positive	TAL1	SUPT16H	0.708
Regulatory	Positive	ZYG11B	FOXE1	0.827
Regulatory	Positive	DOCK6	ZNF785	0.775
Regulatory	Positive	DOCK6	DYRK1A	0.708
Regulatory	Positive	VCAM1	PRKDC	0.835
Regulatory	Positive	VCAM1	NFKBIA	0.709
Regulatory	Positive	ZNF281	NPM1	0.574
Regulatory	Positive	ZNF496	ZSCAN21	0.384
Regulatory	Positive	NCSTN	EWSR1	0.835
Regulatory	Positive	NCSTN	TOP2B	0.795
Regulatory	Positive	NCSTN	THRAP3	0.795
Regulatory	Positive	NCSTN	SUPT16H	0.795
Regulatory	Positive	RBMS1	RYBP	0.708
Regulatory	Positive	RBMS1	ZC3H11A	0.505
Regulatory	Positive	RBMS1	SNRNP70	0.835
Regulatory	Positive	RBMS1	FXR1	0.829
Regulatory	Positive	PPP1R21	KMT2D	0.835
Regulatory	Positive	LHCGR	BRCA2	0.758
Regulatory	Positive	CAPN2	TASOR	0.837
Regulatory	Positive	CAPN2	DYRK1A	0.543
Regulatory	Positive	CAPN2	SUMO1	0.708
Regulatory	Positive	CAPN2	PBXIP1	0.708
Regulatory	Positive	CAPN2	HMG20B	0.802
Regulatory	Positive	REL	NFKBIA	0.004
Regulatory	Positive	REL	NCOA2	0.655
Regulatory	Positive	REL	DNMT1	0.831
Regulatory	Positive	REL	FOXE1	0.812
Regulatory	Positive	SPRTN	CEBPZ	0.708
Regulatory	Positive	SPRTN	RUVBL2	0.708
Regulatory	Positive	SPRTN	PGM3	0.543
Regulatory	Positive	SPRTN	NPM1	0.708
Regulatory	Positive	SPRTN	MCM3	0.708
Regulatory	Positive	SPRTN	MCM2	0.708
Regulatory	Positive	SPRTN	PRKDC	0.708
Regulatory	Positive	CAPN13	DIDO1	0.833
Regulatory	Positive	CAPN13	EWSR1	0.835
Regulatory	Positive	CAPN13	SAFB2	0.696
Regulatory	Positive	MAIP1	PHB2	0.404
Regulatory	Positive	KCNF1	EBNA1BP2	0.833
Regulatory	Positive	ARL5A	CBX5	0.708
Regulatory	Positive	ARHGAP15	POU2AF1	0.643
Regulatory	Positive	NEUROD1	ID2	0.732
Regulatory	Positive	NEUROD1	PITX1	0.647
Regulatory	Positive	NEUROD1	ARNT2	0.812
Regulatory	Positive	NUP35	NPM1	0.501
Regulatory	Positive	NUP35	PRKDC	0.675
Regulatory	Positive	NUP35	DYRK1A	0.708
Regulatory	Positive	NUP35	NUP214	0.028
Regulatory	Positive	WDR92	RUVBL2	0.166
Regulatory	Positive	WDCP	RUVBL2	0.541
Regulatory	Positive	WDCP	NPM1	0.501
Regulatory	Positive	EN1	PAX6	0.423
Regulatory	Positive	ZNF514	SAFB2	0.776
Regulatory	Positive	ZNF514	ZNF92	0.835
Regulatory	Positive	CCDC140	NPM1	0.835
Regulatory	Positive	CCDC140	RBM34	0.817
Regulatory	Positive	CCDC140	EBNA1BP2	0.835
Regulatory	Positive	CHAC2	ZNF577	0.793
Regulatory	Positive	CHAC2	NFKBIA	0.819
Regulatory	Positive	IWS1	RUVBL2	0.817
Regulatory	Positive	IWS1	ALKBH3	0.845
Regulatory	Positive	IWS1	SUPT16H	0.344
Regulatory	Positive	IWS1	CDC73	0.655
Regulatory	Positive	GNPDA2	CAVIN1	0.837
Regulatory	Positive	ALPI	IRF5	0.708
Regulatory	Positive	MRPS18C	SNRNP70	0.835
Regulatory	Positive	MRPS18C	MYBL1	0.75
Regulatory	Positive	ARPC2	ZNF830	0.809
Regulatory	Positive	ARPC2	SUMO1	0.839
Regulatory	Positive	CCT3	ZBTB18	0.708
Regulatory	Positive	CCT3	RUVBL2	0.46
Regulatory	Positive	CCT3	CDC73	0.708
Regulatory	Positive	STK36	GLI1	0.191
Regulatory	Positive	STK36	GLI3	0.453
Regulatory	Positive	FEV	ATF1	0.837
Regulatory	Positive	FEV	YY1AP1	0.837
Regulatory	Positive	FEV	FOXP2	0.835
Regulatory	Positive	FEV	ZNF691	0.837
Regulatory	Positive	FEV	HIC2	0.837
Regulatory	Positive	FEV	PCGF3	0.837
Regulatory	Positive	FEV	PHC3	0.835
Regulatory	Positive	FEV	ZKSCAN3	0.837
Regulatory	Positive	FEV	GATA6	0.835
Regulatory	Positive	FEV	BCL11A	0.837
Regulatory	Positive	FEV	HOXC9	0.837
Regulatory	Positive	FEV	PBX2	0.837
Regulatory	Positive	FEV	GPATCH8	0.837
Regulatory	Positive	FEV	TIMM9	0.835
Regulatory	Positive	FEV	VEZF1	0.837
Regulatory	Positive	FEV	MLLT10	0.837
Regulatory	Positive	FEV	TAF8	0.835
Regulatory	Positive	FEV	CREB1	0.837
Regulatory	Positive	FEV	ATRX	0.837
Regulatory	Positive	FEV	ZBTB7A	0.835
Regulatory	Positive	FEV	SIX5	0.835
Regulatory	Positive	FEV	CBX2	0.837
Regulatory	Positive	FEV	FOXP1	0.835
Regulatory	Positive	FEV	HMGB3	0.837
Regulatory	Positive	FEV	KCTD15	0.837
Regulatory	Positive	FEV	ZNF24	0.837
Regulatory	Positive	FEV	TP53	0.837
Regulatory	Positive	IHH	GLI1	0.714
Regulatory	Positive	HDAC11	DNMT1	0.846
Regulatory	Positive	HDAC11	HDAC8	0.796
Regulatory	Positive	HDAC11	E2F2	0.796
Regulatory	Positive	CHCHD4	ZNF581	0.837
Regulatory	Positive	CHCHD4	NPM1	0.708
Regulatory	Positive	CHCHD4	PHB2	0.578
Regulatory	Positive	STT3B	SIX1	0.777
Regulatory	Positive	PRKCI	NPM1	0.708
Regulatory	Positive	PRKCI	GLI1	0.543
Regulatory	Positive	EIF5A2	NAB2	0.835
Regulatory	Positive	EIF5A2	EWSR1	0.835
Regulatory	Positive	EFHB	COBLL1	0.823
Regulatory	Positive	NKX6-1	DNMT3A	0.681
Regulatory	Positive	WDFY3	NFE2L1	0.803
Regulatory	Positive	WDFY3	ZBTB44	0.794
Regulatory	Positive	ALB	ID1	0.773
Regulatory	Positive	ALB	PHB2	0.833
Regulatory	Positive	ALB	CDC73	0.708
Regulatory	Positive	ALB	ID2	0.799
Regulatory	Positive	ALB	BRCA2	0.756
Regulatory	Positive	ALB	GLI1	0.624
Regulatory	Positive	ALB	NPM1	0.698
Regulatory	Positive	ALB	SUMO1	0.825
Regulatory	Positive	THOC7	SNRNP70	0.835
Regulatory	Positive	THOC7	ZC3H11A	0.302
Regulatory	Positive	ATXN7	KAT2A	0.036
Regulatory	Positive	ATXN7	ATXN7L3	0.001
Regulatory	Positive	ATXN7	RYBP	0.794
Regulatory	Positive	ATXN7	SUMO1	0.663
Regulatory	Positive	ATXN7	SUPT20H	0.005
Regulatory	Positive	PTX3	ZNF224	0.837
Regulatory	Positive	PTX3	ZNF8	0.837
Regulatory	Positive	PTX3	ZBED4	0.835
Regulatory	Positive	SYN1	DYRK1A	0.687
Regulatory	Positive	TTC14	CDC5L	0.701
Regulatory	Positive	TTC14	SNIP1	0.513
Regulatory	Positive	SHROOM3	SUPT16H	0.846
Regulatory	Positive	TRIM54	KAT5	0.771
Regulatory	Positive	TRIM54	HSF2	0.771
Regulatory	Positive	MRPL33	SNRNP70	0.835
Regulatory	Positive	KIAA1143	EWSR1	0.835
Regulatory	Positive	KIAA1143	CDC5L	0.671
Regulatory	Positive	LZTFL1	PHB2	0.827
Regulatory	Positive	LZTFL1	GTF2E2	0.839
Regulatory	Positive	FYCO1	PAX6	0.827
Regulatory	Positive	CCR1	SETD7	0.812
Regulatory	Positive	CCR1	CREB3	0.708
Regulatory	Positive	ITGB5	NUP214	0.653
Regulatory	Positive	SNIP1	MTHFD1	0.708
Regulatory	Positive	SNIP1	SLC25A3	0.708
Regulatory	Positive	SNIP1	RPL5	0.625
Regulatory	Positive	SNIP1	CLCN2	0.835
Regulatory	Positive	SNIP1	TMIGD2	0.813
Regulatory	Positive	SNIP1	NBPF20	0.708
Regulatory	Positive	SNIP1	TCOF1	0.708
Regulatory	Positive	SNIP1	CDC40	0.078
Regulatory	Positive	SNIP1	SRSF8	0.59
Regulatory	Positive	SNIP1	HSPA8	0.708
Regulatory	Positive	SNIP1	CWC27	0.015
Regulatory	Positive	SNIP1	PRPF31	0.069
Regulatory	Positive	SNIP1	NUFIP2	0.8
Regulatory	Positive	SNIP1	SMU1	0.1
Regulatory	Positive	SNIP1	WDR25	0.653
Regulatory	Positive	SNIP1	PHRF1	0.708
Regulatory	Positive	SNIP1	RBM22	0.078
Regulatory	Positive	SNIP1	TXNL4A	0.075
Regulatory	Positive	SNIP1	PHF5A	0.011
Regulatory	Positive	SNIP1	LSM8	0.015
Regulatory	Positive	SNIP1	POGZ	0.708
Regulatory	Positive	SNIP1	SRSF1	0.114
Regulatory	Positive	SNIP1	MYBBP1A	0.708
Regulatory	Positive	SNIP1	HNRNPUL2	0.708
Regulatory	Positive	SNIP1	RPL35	0.708
Regulatory	Positive	SNIP1	RPL29	0.708
Regulatory	Positive	SNIP1	GPKOW	0.2
Regulatory	Positive	SNIP1	SMAD2	0.771
Regulatory	Positive	SNIP1	TMCC3	0.708
Regulatory	Positive	SNIP1	ASCC3	0.693
Regulatory	Positive	SNIP1	RPL18	0.708
Regulatory	Positive	SNIP1	RPL14	0.708
Regulatory	Positive	SNIP1	RPL6	0.708
Regulatory	Positive	SNIP1	MAX	0.708
Regulatory	Positive	SNIP1	HIC1	0.708
Regulatory	Positive	SNIP1	CRNKL1	0.079
Regulatory	Positive	SNIP1	NOL9	0.708
Regulatory	Positive	SNIP1	CTTN	0.786
Regulatory	Positive	SNIP1	AHCTF1	0.708
Regulatory	Positive	SNIP1	PPARGC1A	0.755
Regulatory	Positive	SNIP1	RPL27	0.708
Regulatory	Positive	SNIP1	DHX8	0.481
Regulatory	Positive	SNIP1	HTATSF1	0.46
Regulatory	Positive	SNIP1	SERPINB12	0.708
Regulatory	Positive	SNIP1	PPIE	0.116
Regulatory	Positive	SNIP1	CCNB1	0.708
Regulatory	Positive	SNIP1	SNRPE	0.015
Regulatory	Positive	SNIP1	RPF2	0.708
Regulatory	Positive	SNIP1	CCNT1	0.794
Regulatory	Positive	SNIP1	DAW1	0.754
Regulatory	Positive	SNIP1	NAA38	0.813
Regulatory	Positive	SNIP1	TCERG1	0.2
Regulatory	Positive	SNIP1	LSM3	0.016
Regulatory	Positive	SNIP1	WDR53	0.754
Regulatory	Positive	SNIP1	RPL31	0.708
Regulatory	Positive	SNIP1	SCNM1	0.2
Regulatory	Positive	SNIP1	NKRF	0.708
Regulatory	Positive	SNIP1	SNRNP40	0.148
Regulatory	Positive	SNIP1	SYF2	0.484
Regulatory	Positive	SNIP1	HSPA1B	0.708
Regulatory	Positive	SNIP1	TXNL4B	0.719
Regulatory	Positive	SNIP1	EBNA1BP2	0.708
Regulatory	Positive	SNIP1	LUC7L2	0.708
Regulatory	Positive	SNIP1	RPL11	0.708
Regulatory	Positive	SNIP1	AKIRIN2	0.708
Regulatory	Positive	SNIP1	SURF6	0.708
Regulatory	Positive	SNIP1	ZMAT2	0.015
Regulatory	Positive	SNIP1	POLR2A	0.708
Regulatory	Positive	SNIP1	ILF3	0.708
Regulatory	Positive	SNIP1	AIF1	0.835
Regulatory	Positive	SNIP1	PRPF4B	0.708
Regulatory	Positive	SNIP1	MACROH2A1	0.708
Regulatory	Positive	SNIP1	FNDC7	0.708
Regulatory	Positive	SNIP1	SPACA6	0.813
Regulatory	Positive	SNIP1	POP1	0.796
Regulatory	Positive	SNIP1	ARL6IP4	0.708
Regulatory	Positive	SNIP1	SMAD4	0.708
Regulatory	Positive	SNIP1	SNRNP200	0.008
Regulatory	Positive	SNIP1	RPL10A	0.708
Regulatory	Positive	SNIP1	PPAN	0.708
Regulatory	Positive	SNIP1	TERF2IP	0.708
Regulatory	Positive	SNIP1	MRPL43	0.708
Regulatory	Positive	SNIP1	EIF6	0.708
Regulatory	Positive	SNIP1	DDX10	0.708
Regulatory	Positive	SNIP1	FIP1L1	0.708
Regulatory	Positive	SNIP1	RPL32	0.708
Regulatory	Positive	SNIP1	PRPF38A	0.016
Regulatory	Positive	SNIP1	BRD2	0.58
Regulatory	Positive	SNIP1	DDX46	0.46
Regulatory	Positive	SNIP1	BRD3	0.58
Regulatory	Positive	SNIP1	LSM6	0.015
Regulatory	Positive	SNIP1	RRP12	0.708
Regulatory	Positive	SNIP1	RPL4	0.708
Regulatory	Positive	SNIP1	SMAD1	0.771
Regulatory	Positive	SNIP1	SNU13	0.069
Regulatory	Positive	SNIP1	RPS14	0.708
Regulatory	Positive	SNIP1	RPL3	0.708
Regulatory	Positive	SNIP1	RSL24D1	0.708
Regulatory	Positive	SNIP1	KHSRP	0.708
Regulatory	Positive	SNIP1	RPS24	0.708
Regulatory	Positive	SNIP1	RPS3A	0.708
Regulatory	Positive	SNIP1	SRPK2	0.459
Regulatory	Positive	SNIP1	OGT	0.708
Regulatory	Positive	SNIP1	SMARCA4	0.708
Regulatory	Positive	SNIP1	SNRPN	0.315
Regulatory	Positive	SNIP1	CLASRP	0.659
Regulatory	Positive	SNIP1	PRPF40A	0.389
Regulatory	Positive	SNIP1	SRSF12	0.549
Regulatory	Positive	SNIP1	SF3A3	0.011
Regulatory	Positive	SNIP1	XAB2	0.102
Regulatory	Positive	SNIP1	SNW1	0.007
Regulatory	Positive	SNIP1	SSRP1	0.708
Regulatory	Positive	SNIP1	MRPL24	0.708
Regulatory	Positive	SNIP1	NOC2L	0.708
Regulatory	Positive	SNIP1	FERMT3	0.835
Regulatory	Positive	SNIP1	ARMC7	0.078
Regulatory	Positive	SNIP1	PIAS1	0.673
Regulatory	Positive	SNIP1	ATAD2	0.708
Regulatory	Positive	SNIP1	RBM25	0.796
Regulatory	Positive	SNIP1	CCDC9	0.59
Regulatory	Positive	SNIP1	RBM28	0.708
Regulatory	Positive	SNIP1	NR2C2	0.708
Regulatory	Positive	SNIP1	SF3B4	0.015
Regulatory	Positive	SNIP1	SF3B2	0.011
Regulatory	Positive	SNIP1	RPS4Y1	0.708
Regulatory	Positive	SNIP1	MYCN	0.839
Regulatory	Positive	SNIP1	DHX15	0.677
Regulatory	Positive	SNIP1	FIZ1	0.792
Regulatory	Positive	SNIP1	LSM7	0.015
Regulatory	Positive	SNIP1	WBP11	0.2
Regulatory	Positive	SNIP1	HNRNPH3	0.708
Regulatory	Positive	SNIP1	HNRNPH1	0.708
Regulatory	Positive	SNIP1	SRSF6	0.578
Regulatory	Positive	SNIP1	HNRNPM	0.708
Regulatory	Positive	SNIP1	DROSHA	0.115
Regulatory	Positive	SNIP1	SF3A1	0.011
Regulatory	Positive	SNIP1	PIAS3	0.708
Regulatory	Positive	SNIP1	RPL17	0.708
Regulatory	Positive	SNIP1	CDK6	0.837
Regulatory	Positive	SNIP1	EP300	0.5
Regulatory	Positive	SNIP1	RELA	0.708
Regulatory	Positive	SNIP1	ENY2	0.708
Regulatory	Positive	SNIP1	SMARCA2	0.809
Regulatory	Positive	SNIP1	CLK2	0.469
Regulatory	Positive	SNIP1	CSNK1D	0.805
Regulatory	Positive	SNIP1	CLK3	0.549
Regulatory	Positive	SNIP1	RBM48	0.2
Regulatory	Positive	SNIP1	LAS1L	0.708
Regulatory	Positive	SNIP1	PLRG1	0.102
Regulatory	Positive	SNIP1	HOXA5	0.673
Regulatory	Positive	SNIP1	TRA2B	0.455
Regulatory	Positive	SNIP1	NCBP2	0.2
Regulatory	Positive	SNIP1	DVL2	0.807
Regulatory	Positive	SNIP1	ISY1-RAB43	0.2
Regulatory	Positive	SNIP1	CTNNBL1	0.2
Regulatory	Positive	SNIP1	ESS2	0.708
Regulatory	Positive	SNIP1	GPATCH1	0.708
Regulatory	Positive	SNIP1	RBM8A	0.708
Regulatory	Positive	SNIP1	SNRPD2	0.011
Regulatory	Positive	SNIP1	PPP1R10	0.546
Regulatory	Positive	SNIP1	MYC	0.451
Regulatory	Positive	SNIP1	UTP11	0.708
Regulatory	Positive	SNIP1	GTPBP4	0.518
Regulatory	Positive	SNIP1	THOC2	0.782
Regulatory	Positive	SNIP1	G3BP2	0.802
Regulatory	Positive	SNIP1	EFTUD2	0.011
Regulatory	Positive	SNIP1	NKTR	0.543
Regulatory	Positive	SNIP1	MRPL49	0.708
Regulatory	Positive	SNIP1	RPS8	0.708
Regulatory	Positive	SNIP1	NIP7	0.708
Regulatory	Positive	SNIP1	SRRM2	0.006
Regulatory	Positive	SNIP1	SF3B1	0.002
Regulatory	Positive	SNIP1	RPL7A	0.68
Regulatory	Positive	SNIP1	H4C6	0.708
Regulatory	Positive	SNIP1	SUPT16H	0.708
Regulatory	Positive	SNIP1	CCDC12	0.55
Regulatory	Positive	SNIP1	SNRPB2	0.016
Regulatory	Positive	SNIP1	C1QBP	0.671
Regulatory	Positive	SNIP1	SUGP2	0.708
Regulatory	Positive	SNIP1	RPL7	0.708
Regulatory	Positive	SNIP1	MFAP1	0.009
Regulatory	Positive	SNIP1	CWC15	0.102
Regulatory	Positive	SNIP1	LSM4	0.015
Regulatory	Positive	SNIP1	WDR75	0.708
Regulatory	Positive	SNIP1	TANC2	0.708
Regulatory	Positive	SNIP1	RNF113A	0.011
Regulatory	Positive	SNIP1	RNPS1	0.543
Regulatory	Positive	SNIP1	RBMX2	0.001
Regulatory	Positive	SNIP1	MACROH2A2	0.708
Regulatory	Positive	SNIP1	RPS11	0.708
Regulatory	Positive	SNIP1	C1orf35	0.571
Regulatory	Positive	SNIP1	AQR	0.114
Regulatory	Positive	SNIP1	CRIPT	0.2
Regulatory	Positive	SNIP1	PRPF3	0.037
Regulatory	Positive	SNIP1	NOP14	0.708
Regulatory	Positive	SNIP1	H2BC9	0.837
Regulatory	Positive	SNIP1	SNRNP70	0.586
Regulatory	Positive	SNIP1	ISY1	0.543
Regulatory	Positive	SNIP1	THRAP3	0.543
Regulatory	Positive	SNIP1	SRSF7	0.708
Regulatory	Positive	SNIP1	RCL1	0.708
Regulatory	Positive	SNIP1	ADAR	0.708
Regulatory	Positive	SNIP1	RALY	0.628
Regulatory	Positive	SNIP1	SNRPD3	0.012
Regulatory	Positive	SNIP1	RBMXL1	0.708
Regulatory	Positive	SNIP1	CFAP20	0.708
Regulatory	Positive	SNIP1	FTSJ3	0.708
Regulatory	Positive	SNIP1	SRSF9	0.543
Regulatory	Positive	SNIP1	DDX42	0.805
Regulatory	Positive	SNIP1	NPM1	0.708
Regulatory	Positive	SNIP1	PUM3	0.708
Regulatory	Positive	SNIP1	MEPCE	0.805
Regulatory	Positive	SNIP1	DDX24	0.708
Regulatory	Positive	SNIP1	PAIP2B	0.679
Regulatory	Positive	SNIP1	HNRNPU	0.708
Regulatory	Positive	SNIP1	TARDBP	0.708
Regulatory	Positive	SNIP1	RPS2	0.708
Regulatory	Positive	SNIP1	DDX6	0.8
Regulatory	Positive	SNIP1	ZCCHC10	0.513
Regulatory	Positive	SNIP1	FAM98A	0.671
Regulatory	Positive	SNIP1	CAD	0.708
Regulatory	Positive	SNIP1	KRR1	0.708
Regulatory	Positive	SNIP1	YTHDC1	0.543
Regulatory	Positive	SNIP1	SNRPA	0.615
Regulatory	Positive	SNIP1	DDX21	0.708
Regulatory	Positive	SNIP1	KAT6B	0.708
Regulatory	Positive	SNIP1	SF3B6	0.071
Regulatory	Positive	SNIP1	KIN	0.2
Regulatory	Positive	SNIP1	ARGLU1	0.708
Regulatory	Positive	SNIP1	SRRM3	0.73
Regulatory	Positive	SNIP1	RSL1D1	0.708
Regulatory	Positive	SNIP1	RPL23A	0.708
Regulatory	Positive	SNIP1	SERPINI2	0.831
Regulatory	Positive	SNIP1	UTP4	0.708
Regulatory	Positive	SNIP1	NGDN	0.708
Regulatory	Positive	SNIP1	RNF4	0.708
Regulatory	Positive	SNIP1	NOL11	0.708
Regulatory	Positive	SNIP1	BMS1	0.708
Regulatory	Positive	SNIP1	CPSF2	0.708
Regulatory	Positive	SNIP1	ZC3H14	0.643
Regulatory	Positive	SNIP1	PPRC1	0.755
Regulatory	Positive	SNIP1	BCLAF1	0.306
Regulatory	Positive	SNIP1	SON	0.673
Regulatory	Positive	SNIP1	VARS2	0.708
Regulatory	Positive	SNIP1	WSB2	0.419
Regulatory	Positive	SNIP1	IGLL5	0.708
Regulatory	Positive	SNIP1	RPL36	0.708
Regulatory	Positive	SNIP1	TET2	0.256
Regulatory	Positive	SNIP1	EIF4A3	0.531
Regulatory	Positive	SNIP1	SNRPA1	0.011
Regulatory	Positive	SNIP1	SCAF1	0.708
Regulatory	Positive	SNIP1	HNRNPF	0.708
Regulatory	Positive	SNIP1	TOX4	0.797
Regulatory	Positive	SNIP1	BUD13	0.001
Regulatory	Positive	SNIP1	ZRANB2	0.708
Regulatory	Positive	SNIP1	LDHAL6B	0.708
Regulatory	Positive	SNIP1	NOL10	0.708
Regulatory	Positive	SNIP1	SF3A2	0.011
Regulatory	Positive	SNIP1	ATXN2L	0.802
Regulatory	Positive	SNIP1	H2AW	0.708
Regulatory	Positive	SNIP1	GAPDH	0.708
Regulatory	Positive	SNIP1	PSPC1	0.708
Regulatory	Positive	SNIP1	YWHAG	0.81
Regulatory	Positive	SNIP1	RNPC3	0.786
Regulatory	Positive	SNIP1	SRSF5	0.708
Regulatory	Positive	SNIP1	SNRNP48	0.755
Regulatory	Positive	SNIP1	AATF	0.708
Regulatory	Positive	SNIP1	IK	0.031
Regulatory	Positive	SNIP1	CDK3	0.768
Regulatory	Positive	SNIP1	UTP14A	0.708
Regulatory	Positive	SNIP1	MRPL15	0.708
Regulatory	Positive	SNIP1	JUP	0.708
Regulatory	Positive	SNIP1	NOLC1	0.708
Regulatory	Positive	SNIP1	C19orf54	0.727
Regulatory	Positive	SNIP1	MKRN1	0.578
Regulatory	Positive	SNIP1	S100A9	0.708
Regulatory	Positive	SNIP1	NOC3L	0.708
Regulatory	Positive	SNIP1	PPIG	0.455
Regulatory	Positive	SNIP1	YY1	0.805
Regulatory	Positive	SNIP1	CREBBP	0.708
Regulatory	Positive	SNIP1	HEATR1	0.708
Regulatory	Positive	SNIP1	EPB41L2	0.679
Regulatory	Positive	SNIP1	PPIL1	0.148
Regulatory	Positive	SNIP1	TTC14	0.513
Regulatory	Positive	SNIP1	REXO4	0.708
Regulatory	Positive	SNIP1	SNRPF	0.011
Regulatory	Positive	SNIP1	NCBP1	0.141
Regulatory	Positive	SNIP1	CHD4	0.708
Regulatory	Positive	SNIP1	SLC25A5	0.708
Regulatory	Positive	SNIP1	PRPF6	0.051
Regulatory	Positive	SNIP1	SRSF4	0.708
Regulatory	Positive	SNIP1	RPS4Y2	0.708
Regulatory	Positive	SNIP1	LSM10	0.73
Regulatory	Positive	SNIP1	CDK13	0.708
Regulatory	Positive	SNIP1	BUD31	0.111
Regulatory	Positive	SNIP1	PPIL2	0.2
Regulatory	Positive	SNIP1	MATR3	0.708
Regulatory	Positive	SNIP1	MAGOHB	0.1
Regulatory	Positive	SNIP1	LSM2	0.015
Regulatory	Positive	SNIP1	ACIN1	0.543
Regulatory	Positive	SNIP1	NSRP1	0.805
Regulatory	Positive	SNIP1	PAIP1	0.833
Regulatory	Positive	SNIP1	DDX56	0.56
Regulatory	Positive	SNIP1	RUVBL1	0.708
Regulatory	Positive	SNIP1	RRP9	0.708
Regulatory	Positive	SNIP1	SRRM1	0.148
Regulatory	Positive	SNIP1	SF3B3	0.011
Regulatory	Positive	SNIP1	CDC5L	0.102
Regulatory	Positive	SNIP1	SNRPD1	0.011
Regulatory	Positive	SNIP1	WBP4	0.1
Regulatory	Positive	SNIP1	UBL5	0.2
Regulatory	Positive	SNIP1	SRRT	0.776
Regulatory	Positive	SNIP1	POLR2B	0.708
Regulatory	Positive	SNIP1	USP36	0.708
Regulatory	Positive	SNIP1	PNN	0.478
Regulatory	Positive	SNIP1	NKAP	0.64
Regulatory	Positive	SNIP1	PHF19	0.677
Regulatory	Positive	SNIP1	TMEM184B	0.632
Regulatory	Positive	SNIP1	SFPQ	0.708
Regulatory	Positive	SNIP1	TUFM	0.708
Regulatory	Positive	SNIP1	DDX27	0.708
Regulatory	Positive	SNIP1	ATP13A1	0.708
Regulatory	Positive	SNIP1	ZC3H13	0.782
Regulatory	Positive	SNIP1	ORC4	0.708
Regulatory	Positive	SNIP1	PCNX3	0.708
Regulatory	Positive	SNIP1	DDX54	0.708
Regulatory	Positive	SNIP1	HLTF	0.708
Regulatory	Positive	SNIP1	SNRPB	0.014
Regulatory	Positive	SNIP1	HFM1	0.693
Regulatory	Positive	SNIP1	SPTA1	0.708
Regulatory	Positive	SNIP1	XRN2	0.708
Regulatory	Positive	SNIP1	RBM41	0.786
Regulatory	Positive	SNIP1	SRSF10	0.628
Regulatory	Positive	SNIP1	ERH	0.708
Regulatory	Positive	SNIP1	GPALPP1	0.693
Regulatory	Positive	SNIP1	ACTC1	0.708
Regulatory	Positive	SNIP1	NOL7	0.708
Regulatory	Positive	SNIP1	WDR18	0.708
Regulatory	Positive	SNIP1	WDR3	0.708
Regulatory	Positive	SNIP1	PIAS2	0.708
Regulatory	Positive	SNIP1	PRPF4	0.051
Regulatory	Positive	SNIP1	DCAF13	0.56
Regulatory	Positive	SNIP1	GPATCH8	0.771
Regulatory	Positive	SNIP1	CCDC86	0.708
Regulatory	Positive	SNIP1	DDX50	0.708
Regulatory	Positive	SNIP1	NIPBL	0.708
Regulatory	Positive	SNIP1	CASC3	0.549
Regulatory	Positive	SNIP1	PRKDC	0.708
Regulatory	Positive	SNIP1	DHX16	0.011
Regulatory	Positive	SNIP1	ZC3H18	0.708
Regulatory	Positive	SNIP1	TRA2A	0.543
Regulatory	Positive	SNIP1	GNL3	0.708
Regulatory	Positive	SNIP1	ATR	0.708
Regulatory	Positive	SNIP1	UTP6	0.708
Regulatory	Positive	SNIP1	RBM17	0.708
Regulatory	Positive	SNIP1	NOP2	0.708
Regulatory	Positive	SNIP1	CHERP	0.382
Regulatory	Positive	SNIP1	PRPF19	0.096
Regulatory	Positive	SNIP1	RUVBL2	0.708
Regulatory	Positive	SNIP1	RPL34	0.708
Regulatory	Positive	SNIP1	UTP15	0.708
Regulatory	Positive	SNIP1	SNRPG	0.015
Regulatory	Positive	SNIP1	SP100	0.761
Regulatory	Positive	SNIP1	MAGOH	0.543
Regulatory	Positive	SNIP1	SF3B5	0.011
Regulatory	Positive	SNIP1	RPS6	0.708
Regulatory	Positive	SNIP1	PRPF8	0.006
Regulatory	Positive	SNIP1	SAP18	0.708
Regulatory	Positive	SNIP1	HSPA6	0.835
Regulatory	Positive	SNIP1	RPP38	0.719
Regulatory	Positive	SNIP1	BCAS2	0.148
Regulatory	Positive	SNIP1	SART1	0.069
Regulatory	Positive	SNIP1	LSM5	0.015
Regulatory	Positive	SNIP1	CWC22	0.011
Regulatory	Positive	SNIP1	FIBP	0.708
Regulatory	Positive	SNIP1	HNRNPC	0.708
Regulatory	Positive	SNIP1	PGAM5	0.708
Regulatory	Positive	SNIP1	RAN	0.708
Regulatory	Positive	SNIP1	TNIP1	0.802
Regulatory	Positive	SNIP1	RBM15B	0.8
Regulatory	Positive	SNIP1	RPS9	0.708
Regulatory	Positive	SNIP1	ESF1	0.708
Regulatory	Positive	SNIP1	NCBP3	0.348
Regulatory	Positive	KLF15	NCOA2	0.835
Regulatory	Positive	KLF15	NR1H4	0.683
Regulatory	Positive	RPN1	CDC5L	0.813
Regulatory	Positive	RPN1	NFXL1	0.752
Regulatory	Positive	RPN1	CDC73	0.708
Regulatory	Positive	RPN1	ZBTB18	0.708
Regulatory	Positive	SENP2	SUMO1	0.03
Regulatory	Positive	IFT122	KAT2A	0.821
Regulatory	Positive	UBXN7	CDC73	0.758
Regulatory	Positive	UBXN7	GTF2E2	0.757
Regulatory	Positive	UBXN7	SUPT16H	0.699
Regulatory	Positive	UBXN7	SETD7	0.77
Regulatory	Positive	S100P	HOXC6	0.835
Regulatory	Positive	S100P	TET1	0.829
Regulatory	Positive	H2AZ1	ARID5B	0.384
Regulatory	Positive	H2AZ1	RUVBL2	0.505
Regulatory	Positive	H2AZ1	ALKBH3	0.821
Regulatory	Positive	H2AZ1	KMT2D	0.501
Regulatory	Positive	H2AZ1	TOP2B	0.669
Regulatory	Positive	H2AZ1	SUPT16H	0.58
Regulatory	Positive	H2AZ1	RYBP	0.81
Regulatory	Positive	H2AZ1	GTF2E2	0.2
Regulatory	Positive	H2AZ1	ZMYM2	0.708
Regulatory	Positive	H2AZ1	GTF2A2	0.2
Regulatory	Positive	H2AZ1	CBX5	0.751
Regulatory	Positive	H2AZ1	PRKDC	0.565
Regulatory	Positive	H2AZ1	THRAP3	0.814
Regulatory	Positive	H2AZ1	MED16	0.2
Regulatory	Positive	H2AZ1	ZBTB1	0.708
Regulatory	Positive	H2AZ1	HDAC4	0.35
Regulatory	Positive	H2AZ1	HDAC8	0.35
Regulatory	Positive	H2AZ1	DNMT1	0.501
Regulatory	Positive	H2AZ1	ADNP	0.568
Regulatory	Positive	H2AZ1	EPC1	0.417
Regulatory	Positive	H2AZ1	DNMT3A	0.37
Regulatory	Positive	H2AZ1	AEBP2	0.501
Regulatory	Positive	H2AZ1	KAT5	0.284
Regulatory	Positive	H2AZ1	NCOA6	0.501
Regulatory	Positive	FBXW12	GTF2E2	0.752
Regulatory	Positive	MON1A	WDHD1	0.326
Regulatory	Positive	MST1R	BRCA2	0.608
Regulatory	Positive	POC1A	SETD1A	0.629
Regulatory	Positive	WDR82	DIDO1	0.506
Regulatory	Positive	WDR82	ZMYND11	0.781
Regulatory	Positive	WDR82	ZNF318	0.774
Regulatory	Positive	WDR82	SNRNP70	0.674
Regulatory	Positive	WDR82	SETD1A	0.001
Regulatory	Positive	HMGB2	RAG1	0.556
Regulatory	Positive	HMGB2	HDAC4	0.839
Regulatory	Positive	HMGB2	SUPT16H	0.457
Regulatory	Positive	SAP30	ZNF704	0.347
Regulatory	Positive	SAP30	ZNF512B	0.803
Regulatory	Positive	SAP30	TET1	0.46
Regulatory	Positive	SAP30	HDAC8	0.383
Regulatory	Positive	SAP30	HMG20B	0.501
Regulatory	Positive	SAP30	HDAC4	0.849
Regulatory	Positive	SAP30	CHAF1B	0.805
Regulatory	Positive	SAP30	PHF21A	0.501
Regulatory	Positive	SAP30	DNMT1	0.501
Regulatory	Positive	MAD2L1	NCOA2	0.837
Regulatory	Positive	MAD2L1	CIC	0.837
Regulatory	Positive	ANXA5	CAVIN1	0.598
Regulatory	Positive	ANXA5	TBX3	0.806
Regulatory	Positive	GUCY1A1	GUCY1B1	0.001
Regulatory	Positive	ASB5	PRKDC	0.699
Regulatory	Positive	GRIA2	NCOA4	0.808
Regulatory	Positive	NAA15	GTF2E2	0.782
Regulatory	Positive	IL15	ARNT2	0.742
Regulatory	Positive	ARFIP1	CDC5L	0.837
Regulatory	Positive	ARFIP1	HSD17B8	0.545
Regulatory	Positive	ICE1	CDC73	0.1
Regulatory	Positive	ICE1	SUPT16H	0.46
Regulatory	Positive	ICE1	DYRK1A	0.708
Regulatory	Positive	ABCE1	DYRK1A	0.708
Regulatory	Positive	ABCE1	CBX5	0.708
Regulatory	Positive	ABCE1	RYBP	0.708
Regulatory	Positive	ABCE1	SUPT16H	0.708
Regulatory	Positive	ABCE1	LMNB2	0.708
Regulatory	Positive	ABCE1	EWSR1	0.708
Regulatory	Positive	LSM6	CDC5L	0.2
Regulatory	Positive	LSM6	SNRNP70	0.2
Regulatory	Positive	LSM6	SNIP1	0.015
Regulatory	Positive	EDIL3	RYBP	0.708
Regulatory	Positive	EDIL3	ZBTB18	0.708
Regulatory	Positive	RPS23	NR0B1	0.28
Regulatory	Positive	RPS23	ZNF704	0.744
Regulatory	Positive	RPS23	NPM1	0.806
Regulatory	Positive	RPS23	MYBL1	0.817
Regulatory	Positive	RPS23	RAG1	0.744
Regulatory	Positive	RPS23	NFXL1	0.783
Regulatory	Positive	RPS23	ZBTB1	0.708
Regulatory	Positive	RPS23	SNRNP70	0.835
Regulatory	Positive	RPS23	HDGF	0.708
Regulatory	Positive	RPS23	NCOA6	0.618
Regulatory	Positive	NDUFS4	ZNF318	0.81
Regulatory	Positive	NDUFS4	SNRNP70	0.81
Regulatory	Positive	TCERG1	FOXG1	0.817
Regulatory	Positive	TCERG1	CDC5L	0.17
Regulatory	Positive	TCERG1	PCGF1	0.708
Regulatory	Positive	TCERG1	FOXJ2	0.833
Regulatory	Positive	TCERG1	NPM1	0.592
Regulatory	Positive	TCERG1	THRAP3	0.708
Regulatory	Positive	TCERG1	SNIP1	0.2
Regulatory	Positive	MAP1B	RUVBL2	0.817
Regulatory	Positive	MAP1B	RYBP	0.708
Regulatory	Positive	MAP1B	DYRK1A	0.708
Regulatory	Positive	MAP1B	FXR1	0.546
Regulatory	Positive	MAP1B	ZBTB18	0.708
Regulatory	Positive	MAP1B	ALKBH3	0.708
Regulatory	Positive	MAP1B	NPM1	0.708
Regulatory	Positive	RICTOR	PRKDC	0.407
Regulatory	Positive	RICTOR	RUVBL2	0.817
Regulatory	Positive	ANKRA2	PHB2	0.708
Regulatory	Positive	ANKRA2	LMNB2	0.708
Regulatory	Positive	ANKRA2	HDAC4	0.011
Regulatory	Positive	ANKRA2	RFX7	0.038
Regulatory	Positive	ANKRA2	AHRR	0.673
Regulatory	Positive	UBLCP1	GTF2E2	0.765
Regulatory	Positive	UTP15	SNIP1	0.708
Regulatory	Positive	UTP15	NPM1	0.699
Regulatory	Positive	UTP15	NCOA6	0.627
Regulatory	Positive	CCDC127	PBXIP1	0.839
Regulatory	Positive	FOXQ1	NKRF	0.837
Regulatory	Positive	FOXQ1	ANAPC7	0.817
Regulatory	Positive	FOXQ1	NUP85	0.833
Regulatory	Positive	FOXQ1	ZBTB33	0.835
Regulatory	Positive	FOXQ1	ZMYM3	0.835
Regulatory	Positive	FOXQ1	POP1	0.837
Regulatory	Positive	FOXQ1	ACSL4	0.835
Regulatory	Positive	FOXQ1	POLE	0.835
Regulatory	Positive	FOXQ1	TIMM13	0.835
Regulatory	Positive	FOXQ1	GTF3C1	0.837
Regulatory	Positive	FOXQ1	GATAD2B	0.835
Regulatory	Positive	FOXQ1	SNRNP200	0.837
Regulatory	Positive	FOXQ1	HELLS	0.835
Regulatory	Positive	FOXQ1	IARS1	0.835
Regulatory	Positive	FOXQ1	GTF3C3	0.835
Regulatory	Positive	FOXQ1	MOV10	0.837
Regulatory	Positive	FOXQ1	POGZ	0.837
Regulatory	Positive	FOXQ1	ZMYM2	0.837
Regulatory	Positive	FOXQ1	NSF	0.837
Regulatory	Positive	FOXQ1	ADNP	0.835
Regulatory	Positive	FOXQ1	PTMS	0.837
Regulatory	Positive	FOXQ1	CUX1	0.835
Regulatory	Positive	FOXQ1	NOL9	0.817
Regulatory	Positive	FOXQ1	HNRNPUL2	0.835
Regulatory	Positive	FOXQ1	PELP1	0.833
Regulatory	Positive	FOXQ1	CTBP2	0.835
Regulatory	Positive	FOXQ1	TIMM9	0.835
Regulatory	Positive	FOXQ1	SF3A1	0.833
Regulatory	Positive	FOXQ1	ZNF326	0.817
Regulatory	Positive	FOXQ1	SATB2	0.837
Regulatory	Positive	FOXQ1	GTF3C2	0.837
Regulatory	Positive	FOXQ1	NUP205	0.835
Regulatory	Positive	FOXQ1	ASH2L	0.833
Regulatory	Positive	FOXQ1	KIFBP	0.833
Regulatory	Positive	FOXQ1	NUP160	0.837
Regulatory	Positive	FOXQ1	ANXA8	0.728
Regulatory	Positive	FOXQ1	NDUFV1	0.833
Regulatory	Positive	FOXQ1	TIMM8B	0.805
Regulatory	Positive	FOXQ1	CCAR2	0.837
Regulatory	Positive	FOXQ1	MCM6	0.833
Regulatory	Positive	FOXQ1	SF3B1	0.837
Regulatory	Positive	FOXQ1	SATB1	0.837
Regulatory	Positive	FOXQ1	BASP1	0.835
Regulatory	Positive	FOXQ1	ANAPC1	0.817
Regulatory	Positive	FOXQ1	GATA6	0.64
Regulatory	Positive	FOXQ1	FOXF2	0.597
Regulatory	Positive	FOXQ1	SF3A3	0.817
Regulatory	Positive	FOXQ1	HOXD13	0.837
Regulatory	Positive	FOXQ1	SRPK2	0.837
Regulatory	Positive	FOXQ1	SMC4	0.835
Regulatory	Positive	FOXQ1	LRWD1	0.835
Regulatory	Positive	FOXQ1	NOC2L	0.837
Regulatory	Positive	FOXQ1	NUP98	0.837
Regulatory	Positive	FOXQ1	SMARCA5	0.837
Regulatory	Positive	FOXQ1	RCC1	0.835
Regulatory	Positive	FOXQ1	ORC2	0.835
Regulatory	Positive	FOXQ1	ANKHD1	0.837
Regulatory	Positive	FOXQ1	SF3B2	0.833
Regulatory	Positive	FOXQ1	SMC1A	0.835
Regulatory	Positive	FOXQ1	ZFR	0.837
Regulatory	Positive	FOXQ1	RANGAP1	0.835
Regulatory	Positive	FOXQ1	TP53	0.837
Regulatory	Positive	FOXQ1	RBBP5	0.817
Regulatory	Positive	FOXQ1	COPA	0.837
Regulatory	Positive	FOXQ1	DDX39A	0.837
Regulatory	Positive	FOXQ1	FUBP3	0.835
Regulatory	Positive	FOXQ1	RANBP2	0.837
Regulatory	Positive	FOXQ1	ZNF143	0.817
Regulatory	Positive	FOXQ1	CYP1B1	0.571
Regulatory	Positive	FOXQ1	RTCA	0.837
Regulatory	Positive	FOXQ1	CTNNB1	0.783
Regulatory	Positive	FOXQ1	FAM120A	0.817
Regulatory	Positive	FOXQ1	UTP14A	0.833
Regulatory	Positive	FOXQ1	NQO1	0.565
Regulatory	Positive	FOXQ1	NOP14	0.817
Regulatory	Positive	FOXQ1	UBE4A	0.835
Regulatory	Positive	FOXQ1	USO1	0.833
Regulatory	Positive	FOXQ1	SUGP2	0.708
Regulatory	Positive	FOXQ1	FXR1	0.837
Regulatory	Positive	FOXQ1	VARS1	0.837
Regulatory	Positive	FOXQ1	ZBTB10	0.835
Regulatory	Positive	FOXQ1	TFCP2	0.835
Regulatory	Positive	FOXQ1	ZNF420	0.837
Regulatory	Positive	FOXQ1	TLE3	0.773
Regulatory	Positive	FOXQ1	PUM1	0.837
Regulatory	Positive	FOXQ1	PUF60	0.837
Regulatory	Positive	FOXQ1	PBX1	0.835
Regulatory	Positive	FOXQ1	FAM207A	0.833
Regulatory	Positive	FOXQ1	ATP5PB	0.835
Regulatory	Positive	FOXQ1	SMARCA1	0.835
Regulatory	Positive	FOXQ1	DDX24	0.817
Regulatory	Positive	FOXQ1	SENP3	0.833
Regulatory	Positive	FOXQ1	LARP1	0.837
Regulatory	Positive	FOXQ1	WDR18	0.817
Regulatory	Positive	FOXQ1	ORC3	0.837
Regulatory	Positive	FOXQ1	YARS1	0.835
Regulatory	Positive	FOXQ1	DBT	0.837
Regulatory	Positive	FOXQ1	CCDC86	0.833
Regulatory	Positive	FOXQ1	SYMPK	0.835
Regulatory	Positive	FOXQ1	GTF3C4	0.835
Regulatory	Positive	FOXQ1	PRPF8	0.817
Regulatory	Positive	FOXQ1	CDC27	0.835
Regulatory	Positive	FOXQ1	LARS1	0.837
Regulatory	Positive	FOXQ1	NUP133	0.837
Regulatory	Positive	FOXQ1	PDS5A	0.837
Regulatory	Positive	FOXQ1	POLRMT	0.817
Regulatory	Positive	FOXQ1	CHD4	0.835
Regulatory	Positive	FOXQ1	HEATR1	0.835
Regulatory	Positive	FOXQ1	ARHGAP10	0.833
Regulatory	Positive	FOXQ1	TEX10	0.833
Regulatory	Positive	FOXQ1	BTAF1	0.835
Regulatory	Positive	FOXQ1	HIC2	0.837
Regulatory	Positive	FOXQ1	KIF22	0.835
Regulatory	Positive	FOXQ1	SMC2	0.835
Regulatory	Positive	FOXQ1	NUP107	0.835
Regulatory	Positive	FOXQ1	GTF3C5	0.835
Regulatory	Positive	FOXQ1	MYO1A	0.833
Regulatory	Positive	FOXQ1	KIF5B	0.833
Regulatory	Positive	FOXQ1	SART3	0.817
Regulatory	Positive	FOXQ1	SLC1A5	0.837
Regulatory	Positive	NPM1	CMTR1	0.571
Regulatory	Positive	NPM1	SUMO3	0.708
Regulatory	Positive	NPM1	MRPL28	0.708
Regulatory	Positive	NPM1	TRIP12	0.708
Regulatory	Positive	NPM1	RTCB	0.802
Regulatory	Positive	NPM1	EML4	0.6
Regulatory	Positive	NPM1	RPP14	0.835
Regulatory	Positive	NPM1	PPM1B	0.6
Regulatory	Positive	NPM1	SMARCA5	0.835
Regulatory	Positive	NPM1	EIF3G	0.708
Regulatory	Positive	NPM1	NUP98	0.437
Regulatory	Positive	NPM1	MRPL24	0.578
Regulatory	Positive	NPM1	NOS2	0.835
Regulatory	Positive	NPM1	PPID	0.839
Regulatory	Positive	NPM1	CASP3	0.623
Regulatory	Positive	NPM1	ZYX	0.776
Regulatory	Positive	NPM1	UTP3	0.81
Regulatory	Positive	NPM1	PPFIBP1	0.501
Regulatory	Positive	NPM1	CPSF6	0.708
Regulatory	Positive	NPM1	EIF3K	0.835
Regulatory	Positive	NPM1	NEK2	0.708
Regulatory	Positive	NPM1	EEF1D	0.643
Regulatory	Positive	NPM1	TFG	0.501
Regulatory	Positive	NPM1	DHX57	0.67
Regulatory	Positive	NPM1	ZC3H15	0.815
Regulatory	Positive	NPM1	ZC3HC1	0.501
Regulatory	Positive	NPM1	RPS27A	0.708
Regulatory	Positive	NPM1	POLR2E	0.708
Regulatory	Positive	NPM1	MRPL10	0.708
Regulatory	Positive	NPM1	H2AZ2	0.811
Regulatory	Positive	NPM1	RIOX1	0.835
Regulatory	Positive	NPM1	RPS24	0.78
Regulatory	Positive	NPM1	TRRAP	0.708
Regulatory	Positive	NPM1	EIF2S1	0.708
Regulatory	Positive	NPM1	PTPA	0.708
Regulatory	Positive	NPM1	FANCA	0.708
Regulatory	Positive	NPM1	RBX1	0.454
Regulatory	Positive	NPM1	SIAH1	0.708
Regulatory	Positive	NPM1	H4C6	0.075
Regulatory	Positive	NPM1	EXOSC2	0.817
Regulatory	Positive	NPM1	PCBP1	0.641
Regulatory	Positive	NPM1	NAP1L4	0.375
Regulatory	Positive	NPM1	GAN	0.708
Regulatory	Positive	NPM1	METTL14	0.708
Regulatory	Positive	NPM1	RBM8A	0.837
Regulatory	Positive	NPM1	SNRPD2	0.708
Regulatory	Positive	NPM1	TPM3	0.419
Regulatory	Positive	NPM1	SRP19	0.835
Regulatory	Positive	NPM1	EXOSC10	0.763
Regulatory	Positive	NPM1	HLCS	0.789
Regulatory	Positive	NPM1	RPL23	0.708
Regulatory	Positive	NPM1	IRF1	0.708
Regulatory	Positive	NPM1	TRIM21	0.708
Regulatory	Positive	NPM1	BUD23	0.827
Regulatory	Positive	NPM1	CLTC	0.292
Regulatory	Positive	NPM1	RPLP1	0.548
Regulatory	Positive	NPM1	FXR2	0.817
Regulatory	Positive	NPM1	MARS1	0.814
Regulatory	Positive	NPM1	EPB41L5	0.795
Regulatory	Positive	NPM1	OSBP	0.841
Regulatory	Positive	NPM1	HNRNPM	0.708
Regulatory	Positive	NPM1	RPS19	0.639
Regulatory	Positive	NPM1	DDX55	0.81
Regulatory	Positive	NPM1	CBX4	0.708
Regulatory	Positive	NPM1	TFAP2A	0.17
Regulatory	Positive	NPM1	PELP1	0.614
Regulatory	Positive	NPM1	RPL27	0.817
Regulatory	Positive	NPM1	FANCC	0.543
Regulatory	Positive	NPM1	SRP68	0.831
Regulatory	Positive	NPM1	MYO5A	0.81
Regulatory	Positive	NPM1	RPL29	0.811
Regulatory	Positive	NPM1	DOCK4	0.708
Regulatory	Positive	NPM1	BYSL	0.827
Regulatory	Positive	NPM1	H1-5	0.629
Regulatory	Positive	NPM1	RPL14	0.618
Regulatory	Positive	NPM1	ASCC3	0.814
Regulatory	Positive	NPM1	DNAJC10	0.839
Regulatory	Positive	NPM1	MYBBP1A	0.478
Regulatory	Positive	NPM1	CNOT11	0.81
Regulatory	Positive	NPM1	TRMT112	0.806
Regulatory	Positive	NPM1	AGR2	0.708
Regulatory	Positive	NPM1	PSMA3	0.817
Regulatory	Positive	NPM1	LMNA	0.694
Regulatory	Positive	NPM1	DUX4	0.708
Regulatory	Positive	NPM1	HSP90AA1	0.576
Regulatory	Positive	NPM1	NUFIP2	0.812
Regulatory	Positive	NPM1	EIF2AK2	0.543
Regulatory	Positive	NPM1	UBE2M	0.708
Regulatory	Positive	NPM1	DDX18	0.81
Regulatory	Positive	NPM1	MRPS18B	0.81
Regulatory	Positive	NPM1	RECQL4	0.543
Regulatory	Positive	NPM1	KNL1	0.501
Regulatory	Positive	NPM1	HSPB1	0.708
Regulatory	Positive	NPM1	UTRN	0.708
Regulatory	Positive	NPM1	RPL5	0.186
Regulatory	Positive	NPM1	SLC25A3	0.708
Regulatory	Positive	NPM1	TLE1	0.845
Regulatory	Positive	NPM1	UQCRH	0.675
Regulatory	Positive	NPM1	PTPN14	0.708
Regulatory	Positive	NPM1	ESR1	0.439
Regulatory	Positive	NPM1	EIF1AX	0.811
Regulatory	Positive	NPM1	PARK7	0.708
Regulatory	Positive	NPM1	MDM2	0.156
Regulatory	Positive	NPM1	CDK5RAP3	0.708
Regulatory	Positive	NPM1	MAP1LC3B	0.837
Regulatory	Positive	NPM1	YBX1	0.358
Regulatory	Positive	NPM1	RRP8	0.532
Regulatory	Positive	NPM1	HEXIM1	0.708
Regulatory	Positive	NPM1	BRD3	0.511
Regulatory	Positive	NPM1	IARS1	0.814
Regulatory	Positive	NPM1	HNRNPA0	0.708
Regulatory	Positive	NPM1	PSMC5	0.708
Regulatory	Positive	NPM1	UBL4A	0.708
Regulatory	Positive	NPM1	AGRN	0.708
Regulatory	Positive	NPM1	ACACA	0.708
Regulatory	Positive	NPM1	RPL10A	0.679
Regulatory	Positive	NPM1	NPM2	0.425
Regulatory	Positive	NPM1	ILF3	0.58
Regulatory	Positive	NPM1	CPSF1	0.708
Regulatory	Positive	NPM1	ZMYND8	0.58
Regulatory	Positive	NPM1	POP1	0.673
Regulatory	Positive	NPM1	NUP210	0.501
Regulatory	Positive	NPM1	BANP	0.708
Regulatory	Positive	NPM1	EIF4A2	0.808
Regulatory	Positive	NPM1	GNL2	0.406
Regulatory	Positive	NPM1	DYRK1A	0.708
Regulatory	Positive	NPM1	DIDO1	0.708
Regulatory	Positive	NPM1	TMC6	0.375
Regulatory	Positive	NPM1	NUDCD2	0.708
Regulatory	Positive	NPM1	CCDC8	0.578
Regulatory	Positive	NPM1	CENPA	0.154
Regulatory	Positive	NPM1	HSPA1B	0.816
Regulatory	Positive	NPM1	EDC4	0.814
Regulatory	Positive	NPM1	RPL31	0.797
Regulatory	Positive	NPM1	NCL	0.007
Regulatory	Positive	NPM1	ATP5F1A	0.708
Regulatory	Positive	NPM1	AKAP11	0.708
Regulatory	Positive	NPM1	MRPL21	0.807
Regulatory	Positive	NPM1	HDAC2	0.235
Regulatory	Positive	NPM1	RPLP0	0.586
Regulatory	Positive	NPM1	HUWE1	0.708
Regulatory	Positive	NPM1	GLYR1	0.669
Regulatory	Positive	NPM1	HSPA4	0.268
Regulatory	Positive	NPM1	NDC1	0.501
Regulatory	Positive	NPM1	MEX3C	0.708
Regulatory	Positive	NPM1	KIF5B	0.423
Regulatory	Positive	NPM1	PROS1	0.708
Regulatory	Positive	NPM1	SRRT	0.708
Regulatory	Positive	NPM1	PABPC4	0.811
Regulatory	Positive	NPM1	NUP107	0.501
Regulatory	Positive	NPM1	FBXW7	0.708
Regulatory	Positive	NPM1	CDC37	0.708
Regulatory	Positive	NPM1	BAG2	0.708
Regulatory	Positive	NPM1	HNRNPA1	0.708
Regulatory	Positive	NPM1	RUVBL1	0.2
Regulatory	Positive	NPM1	IGF2BP2	0.817
Regulatory	Positive	NPM1	PDCD11	0.659
Regulatory	Positive	NPM1	POU5F1	0.736
Regulatory	Positive	NPM1	CSNK2B	0.708
Regulatory	Positive	NPM1	EIF1B	0.81
Regulatory	Positive	NPM1	CENPI	0.48
Regulatory	Positive	NPM1	BCL11A	0.6
Regulatory	Positive	NPM1	NCAPH	0.837
Regulatory	Positive	NPM1	RCC1L	0.649
Regulatory	Positive	NPM1	GADD45A	0.415
Regulatory	Positive	NPM1	PIK3CA	0.501
Regulatory	Positive	NPM1	IGF2BP3	0.578
Regulatory	Positive	NPM1	MMP9	0.716
Regulatory	Positive	NPM1	EIF4G2	0.811
Regulatory	Positive	NPM1	H1-10	0.543
Regulatory	Positive	NPM1	EXOSC8	0.81
Regulatory	Positive	NPM1	KCTD17	0.708
Regulatory	Positive	NPM1	UBC	0.695
Regulatory	Positive	NPM1	SMN1	0.708
Regulatory	Positive	NPM1	BRD4	0.708
Regulatory	Positive	NPM1	RAN	0.493
Regulatory	Positive	NPM1	HNRNPK	0.592
Regulatory	Positive	NPM1	DHX37	0.817
Regulatory	Positive	NPM1	HP1BP3	0.812
Regulatory	Positive	NPM1	CAMK2A	0.846
Regulatory	Positive	NPM1	DHX30	0.812
Regulatory	Positive	NPM1	MC4R	0.708
Regulatory	Positive	NPM1	GCC2	0.501
Regulatory	Positive	NPM1	EIF4A1	0.563
Regulatory	Positive	NPM1	RRS1	0.67
Regulatory	Positive	NPM1	PYGB	0.708
Regulatory	Positive	NPM1	RPF1	0.596
Regulatory	Positive	NPM1	PARP1	0.055
Regulatory	Positive	NPM1	OTUB2	0.708
Regulatory	Positive	NPM1	PRDX4	0.708
Regulatory	Positive	NPM1	MRPL47	0.81
Regulatory	Positive	NPM1	RPL36AL	0.823
Regulatory	Positive	NPM1	DDX50	0.684
Regulatory	Positive	NPM1	QARS1	0.815
Regulatory	Positive	NPM1	HERC5	0.81
Regulatory	Positive	NPM1	FGD6	0.708
Regulatory	Positive	NPM1	S100A11	0.708
Regulatory	Positive	NPM1	ABCF2	0.839
Regulatory	Positive	NPM1	SRC	0.625
Regulatory	Positive	NPM1	ULK1	0.708
Regulatory	Positive	NPM1	WDR18	0.806
Regulatory	Positive	NPM1	KIF14	0.708
Regulatory	Positive	NPM1	RSBN1	0.817
Regulatory	Positive	NPM1	NUP153	0.501
Regulatory	Positive	NPM1	NLRP7	0.708
Regulatory	Positive	NPM1	SEC13	0.501
Regulatory	Positive	NPM1	DNAJA2	0.708
Regulatory	Positive	NPM1	NUP188	0.501
Regulatory	Positive	NPM1	CIT	0.708
Regulatory	Positive	NPM1	PRKN	0.716
Regulatory	Positive	NPM1	PUM3	0.616
Regulatory	Positive	NPM1	WDCP	0.501
Regulatory	Positive	NPM1	SEC61B	0.837
Regulatory	Positive	NPM1	DHX36	0.817
Regulatory	Positive	NPM1	NOL12	0.8
Regulatory	Positive	NPM1	RC3H2	0.708
Regulatory	Positive	NPM1	PPP2R1A	0.708
Regulatory	Positive	NPM1	EIF3C	0.673
Regulatory	Positive	NPM1	GPC1	0.708
Regulatory	Positive	NPM1	RCL1	0.81
Regulatory	Positive	NPM1	RNF213	0.8
Regulatory	Positive	NPM1	TOP2A	0.837
Regulatory	Positive	NPM1	DHX29	0.67
Regulatory	Positive	NPM1	NIPSNAP1	0.708
Regulatory	Positive	NPM1	RPL22	0.778
Regulatory	Positive	NPM1	BOLA2B	0.708
Regulatory	Positive	NPM1	C1QBP	0.57
Regulatory	Positive	NPM1	CSTF3	0.708
Regulatory	Positive	NPM1	FLNA	0.708
Regulatory	Positive	NPM1	MATN2	0.839
Regulatory	Positive	NPM1	DYRK2	0.708
Regulatory	Positive	NPM1	BRCA1	0.388
Regulatory	Positive	NPM1	DDX51	0.775
Regulatory	Positive	NPM1	PDZD8	0.837
Regulatory	Positive	NPM1	H4C7	0.252
Regulatory	Positive	NPM1	COPG1	0.708
Regulatory	Positive	NPM1	TRIM37	0.708
Regulatory	Positive	NPM1	DCTN1	0.501
Regulatory	Positive	NPM1	EIF3I	0.708
Regulatory	Positive	NPM1	ASXL1	0.708
Regulatory	Positive	NPM1	NAT10	0.837
Regulatory	Positive	NPM1	API5	0.839
Regulatory	Positive	NPM1	MAP3K14	0.821
Regulatory	Positive	NPM1	REST	0.708
Regulatory	Positive	NPM1	SPRTN	0.708
Regulatory	Positive	NPM1	TAF1D	0.776
Regulatory	Positive	NPM1	HEATR3	0.837
Regulatory	Positive	NPM1	RPL37	0.827
Regulatory	Positive	NPM1	SCAF1	0.802
Regulatory	Positive	NPM1	PABPN1	0.708
Regulatory	Positive	NPM1	CDKN2A	0.011
Regulatory	Positive	NPM1	VCL	0.501
Regulatory	Positive	NPM1	NUPR1	0.708
Regulatory	Positive	NPM1	USP15	0.708
Regulatory	Positive	NPM1	TAB2	0.708
Regulatory	Positive	NPM1	ZNF800	0.746
Regulatory	Positive	NPM1	OTUB1	0.708
Regulatory	Positive	NPM1	ALK	0.057
Regulatory	Positive	NPM1	TRMT1L	0.811
Regulatory	Positive	NPM1	RANBP2	0.501
Regulatory	Positive	NPM1	RPL23A	0.477
Regulatory	Positive	NPM1	TMUB1	0.708
Regulatory	Positive	NPM1	BMS1	0.78
Regulatory	Positive	NPM1	ZNF622	0.665
Regulatory	Positive	NPM1	C8orf33	0.817
Regulatory	Positive	NPM1	SEH1L	0.501
Regulatory	Positive	NPM1	IKZF5	0.807
Regulatory	Positive	NPM1	KPNA4	0.708
Regulatory	Positive	NPM1	CMSS1	0.81
Regulatory	Positive	NPM1	LYAR	0.762
Regulatory	Positive	NPM1	RBM28	0.687
Regulatory	Positive	NPM1	MED10	0.708
Regulatory	Positive	NPM1	DDX31	0.764
Regulatory	Positive	NPM1	TTC37	0.671
Regulatory	Positive	NPM1	RSBN1L	0.817
Regulatory	Positive	NPM1	ASCC2	0.81
Regulatory	Positive	NPM1	NMRAL1	0.708
Regulatory	Positive	NPM1	NUP214	0.501
Regulatory	Positive	NPM1	STRN	0.6
Regulatory	Positive	NPM1	TTC27	0.708
Regulatory	Positive	NPM1	HJURP	0.024
Regulatory	Positive	NPM1	PRKCI	0.708
Regulatory	Positive	NPM1	NUDT21	0.708
Regulatory	Positive	NPM1	CUL7	0.708
Regulatory	Positive	NPM1	LMO7	0.501
Regulatory	Positive	NPM1	RPL26L1	0.783
Regulatory	Positive	NPM1	METTL8	0.778
Regulatory	Positive	NPM1	NUP62	0.37
Regulatory	Positive	NPM1	RPL4	0.594
Regulatory	Positive	NPM1	HDAC1	0.708
Regulatory	Positive	NPM1	CHCHD4	0.708
Regulatory	Positive	NPM1	NUP37	0.501
Regulatory	Positive	NPM1	GRB2	0.104
Regulatory	Positive	NPM1	KHSRP	0.704
Regulatory	Positive	NPM1	UBA52	0.698
Regulatory	Positive	NPM1	NMNAT1	0.776
Regulatory	Positive	NPM1	RAB21	0.789
Regulatory	Positive	NPM1	LGALS3	0.534
Regulatory	Positive	NPM1	SLAIN2	0.708
Regulatory	Positive	NPM1	SEC61A1	0.814
Regulatory	Positive	NPM1	CPSF4	0.708
Regulatory	Positive	NPM1	NIP7	0.835
Regulatory	Positive	NPM1	RPS5	0.543
Regulatory	Positive	NPM1	GRWD1	0.578
Regulatory	Positive	NPM1	MRPS34	0.817
Regulatory	Positive	NPM1	CSK	0.789
Regulatory	Positive	NPM1	MOGS	0.81
Regulatory	Positive	NPM1	RPS18	0.806
Regulatory	Positive	NPM1	ZNF22	0.763
Regulatory	Positive	NPM1	LAS1L	0.776
Regulatory	Positive	NPM1	MYC	0.382
Regulatory	Positive	NPM1	NUP160	0.501
Regulatory	Positive	NPM1	H3-4	0.764
Regulatory	Positive	NPM1	SMARCA2	0.71
Regulatory	Positive	NPM1	VRK3	0.624
Regulatory	Positive	NPM1	RACK1	0.757
Regulatory	Positive	NPM1	SPTY2D1	0.776
Regulatory	Positive	NPM1	RPL10L	0.795
Regulatory	Positive	NPM1	SURF4	0.776
Regulatory	Positive	NPM1	IGF1R	0.777
Regulatory	Positive	NPM1	CENPK	0.501
Regulatory	Positive	NPM1	C18orf21	0.807
Regulatory	Positive	NPM1	COPE	0.708
Regulatory	Positive	NPM1	PWP1	0.691
Regulatory	Positive	NPM1	MRPS23	0.817
Regulatory	Positive	NPM1	RPGR	0.56
Regulatory	Positive	NPM1	NSD1	0.81
Regulatory	Positive	NPM1	PSMC4	0.675
Regulatory	Positive	NPM1	DHX15	0.708
Regulatory	Positive	NPM1	RBM39	0.708
Regulatory	Positive	NPM1	DNAJA1	0.708
Regulatory	Positive	NPM1	OIP5	0.501
Regulatory	Positive	NPM1	TRIM28	0.543
Regulatory	Positive	NPM1	CDK2	0.538
Regulatory	Positive	NPM1	KMT2A	0.837
Regulatory	Positive	NPM1	ITGB3BP	0.501
Regulatory	Positive	NPM1	MAK16	0.505
Regulatory	Positive	NPM1	CCNT1	0.839
Regulatory	Positive	NPM1	RPL35	0.572
Regulatory	Positive	NPM1	PAPOLG	0.708
Regulatory	Positive	NPM1	PPIA	0.708
Regulatory	Positive	NPM1	SRSF1	0.454
Regulatory	Positive	NPM1	TXN2	0.602
Regulatory	Positive	NPM1	PHB	0.543
Regulatory	Positive	NPM1	NSA2	0.81
Regulatory	Positive	NPM1	FRS2	0.192
Regulatory	Positive	NPM1	DNAJC13	0.708
Regulatory	Positive	NPM1	CRNKL1	0.813
Regulatory	Positive	NPM1	NOL9	0.81
Regulatory	Positive	NPM1	EIF2S2	0.498
Regulatory	Positive	NPM1	AHCTF1	0.827
Regulatory	Positive	NPM1	RPL6	0.6
Regulatory	Positive	NPM1	EIF4G1	0.813
Regulatory	Positive	NPM1	MRPL38	0.708
Regulatory	Positive	NPM1	PRKCZ	0.625
Regulatory	Positive	NPM1	NEPRO	0.456
Regulatory	Positive	NPM1	CDC14A	0.839
Regulatory	Positive	NPM1	H2BC4	0.811
Regulatory	Positive	NPM1	EMG1	0.806
Regulatory	Positive	NPM1	ROCK2	0.256
Regulatory	Positive	NPM1	MRPL37	0.708
Regulatory	Positive	NPM1	VIRMA	0.708
Regulatory	Positive	NPM1	CDK9	0.708
Regulatory	Positive	NPM1	HSPA9	0.616
Regulatory	Positive	NPM1	SEC31A	0.501
Regulatory	Positive	NPM1	RPS21	0.763
Regulatory	Positive	NPM1	LARP4B	0.806
Regulatory	Positive	NPM1	BCL2	0.781
Regulatory	Positive	NPM1	PSMD1	0.708
Regulatory	Positive	NPM1	EIF3M	0.593
Regulatory	Positive	NPM1	RPL32	0.817
Regulatory	Positive	NPM1	CENPF	0.839
Regulatory	Positive	NPM1	RBBP4	0.067
Regulatory	Positive	NPM1	PRKRA	0.81
Regulatory	Positive	NPM1	NUP50	0.37
Regulatory	Positive	NPM1	CSNK2A2	0.837
Regulatory	Positive	NPM1	PRDM10	0.807
Regulatory	Positive	NPM1	MRPS25	0.807
Regulatory	Positive	NPM1	WDR12	0.781
Regulatory	Positive	NPM1	CDC25A	0.679
Regulatory	Positive	NPM1	EXOSC5	0.81
Regulatory	Positive	NPM1	MYH9	0.831
Regulatory	Positive	NPM1	MLF1	0.716
Regulatory	Positive	NPM1	RRP15	0.781
Regulatory	Positive	NPM1	MRPL43	0.708
Regulatory	Positive	NPM1	GRN	0.708
Regulatory	Positive	NPM1	EIF6	0.81
Regulatory	Positive	NPM1	MPG	0.811
Regulatory	Positive	NPM1	RPL11	0.802
Regulatory	Positive	NPM1	GTF3C1	0.81
Regulatory	Positive	NPM1	SURF6	0.341
Regulatory	Positive	NPM1	NFX1	0.708
Regulatory	Positive	NPM1	MAPT	0.708
Regulatory	Positive	NPM1	DDX1	0.806
Regulatory	Positive	NPM1	STK38	0.708
Regulatory	Positive	NPM1	DDX3X	0.622
Regulatory	Positive	NPM1	NVL	0.649
Regulatory	Positive	NPM1	GABARAP	0.837
Regulatory	Positive	NPM1	MAGED2	0.551
Regulatory	Positive	NPM1	KPNA3	0.578
Regulatory	Positive	NPM1	ABT1	0.776
Regulatory	Positive	NPM1	TCERG1	0.592
Regulatory	Positive	NPM1	TSR1	0.839
Regulatory	Positive	NPM1	MED19	0.708
Regulatory	Positive	NPM1	KIF11	0.708
Regulatory	Positive	NPM1	PRMT2	0.708
Regulatory	Positive	NPM1	CDKN1A	0.543
Regulatory	Positive	NPM1	DDX27	0.651
Regulatory	Positive	NPM1	NUMA1	0.839
Regulatory	Positive	NPM1	BOP1	0.505
Regulatory	Positive	NPM1	CACYBP	0.708
Regulatory	Positive	NPM1	CHMP4B	0.708
Regulatory	Positive	NPM1	USP36	0.543
Regulatory	Positive	NPM1	ANXA2	0.543
Regulatory	Positive	NPM1	NAA40	0.835
Regulatory	Positive	NPM1	RPL10	0.623
Regulatory	Positive	NPM1	MALT1	0.789
Regulatory	Positive	NPM1	DDX56	0.728
Regulatory	Positive	NPM1	PSME3	0.708
Regulatory	Positive	NPM1	IMPG1	0.708
Regulatory	Positive	NPM1	ERCC3	0.638
Regulatory	Positive	NPM1	PARP2	0.351
Regulatory	Positive	NPM1	REXO4	0.67
Regulatory	Positive	NPM1	RANBP6	0.708
Regulatory	Positive	NPM1	CENPV	0.792
Regulatory	Positive	NPM1	ANLN	0.708
Regulatory	Positive	NPM1	CHD4	0.675
Regulatory	Positive	NPM1	NAP1L1	0.299
Regulatory	Positive	NPM1	DDX47	0.806
Regulatory	Positive	NPM1	SLC25A5	0.708
Regulatory	Positive	NPM1	SAMD12	0.708
Regulatory	Positive	NPM1	NUP133	0.501
Regulatory	Positive	NPM1	H2AC1	0.697
Regulatory	Positive	NPM1	BCAS2	0.814
Regulatory	Positive	NPM1	TP53BP2	0.632
Regulatory	Positive	NPM1	CASKIN1	0.839
Regulatory	Positive	NPM1	TDRD3	0.807
Regulatory	Positive	NPM1	NASP	0.499
Regulatory	Positive	NPM1	CENPN	0.501
Regulatory	Positive	NPM1	KEAP1	0.708
Regulatory	Positive	NPM1	RPL8	0.533
Regulatory	Positive	NPM1	RPS6	0.634
Regulatory	Positive	NPM1	PRPF8	0.791
Regulatory	Positive	NPM1	H1-2	0.549
Regulatory	Positive	NPM1	DISC1	0.708
Regulatory	Positive	NPM1	FBXO25	0.708
Regulatory	Positive	NPM1	CENPT	0.501
Regulatory	Positive	NPM1	KRAS	0.632
Regulatory	Positive	NPM1	PSIP1	0.806
Regulatory	Positive	NPM1	CCDC137	0.657
Regulatory	Positive	NPM1	RARA	0.416
Regulatory	Positive	NPM1	VDAC1	0.791
Regulatory	Positive	NPM1	GLUD2	0.835
Regulatory	Positive	NPM1	AFF1	0.708
Regulatory	Positive	NPM1	TXN	0.708
Regulatory	Positive	NPM1	PPA1	0.708
Regulatory	Positive	NPM1	HIVEP2	0.708
Regulatory	Positive	NPM1	TRIM39	0.705
Regulatory	Positive	NPM1	MPHOSPH10	0.776
Regulatory	Positive	NPM1	SP110	0.837
Regulatory	Positive	NPM1	FAM98A	0.806
Regulatory	Positive	NPM1	CENPX	0.501
Regulatory	Positive	NPM1	RFC2	0.817
Regulatory	Positive	NPM1	SENP5	0.344
Regulatory	Positive	NPM1	DDX21	0.333
Regulatory	Positive	NPM1	KAT6B	0.776
Regulatory	Positive	NPM1	PINX1	0.689
Regulatory	Positive	NPM1	COPB1	0.708
Regulatory	Positive	NPM1	PIK3R1	0.292
Regulatory	Positive	NPM1	RPL19	0.768
Regulatory	Positive	NPM1	TCHP	0.478
Regulatory	Positive	NPM1	SQSTM1	0.357
Regulatory	Positive	NPM1	MEPCE	0.566
Regulatory	Positive	NPM1	EIF3H	0.708
Regulatory	Positive	NPM1	YWHAQ	0.695
Regulatory	Positive	NPM1	RPS26	0.811
Regulatory	Positive	NPM1	COPS2	0.708
Regulatory	Positive	NPM1	HNRNPU	0.543
Regulatory	Positive	NPM1	GRB7	0.839
Regulatory	Positive	NPM1	CNOT10	0.81
Regulatory	Positive	NPM1	AKT1	0.445
Regulatory	Positive	NPM1	RPL13A	0.677
Regulatory	Positive	NPM1	RPS2	0.685
Regulatory	Positive	NPM1	H2AC8	0.823
Regulatory	Positive	NPM1	CHMP4C	0.708
Regulatory	Positive	NPM1	RPS15	0.806
Regulatory	Positive	NPM1	H2AC20	0.498
Regulatory	Positive	NPM1	RPL24	0.641
Regulatory	Positive	NPM1	CEP152	0.708
Regulatory	Positive	NPM1	GABARAPL2	0.835
Regulatory	Positive	NPM1	RPS7	0.596
Regulatory	Positive	NPM1	MTDH	0.374
Regulatory	Positive	NPM1	MAP1B	0.708
Regulatory	Positive	NPM1	PPM1G	0.708
Regulatory	Positive	NPM1	H2AC18	0.674
Regulatory	Positive	NPM1	TPM4	0.39
Regulatory	Positive	NPM1	RPS12	0.708
Regulatory	Positive	NPM1	EIF4E	0.761
Regulatory	Positive	NPM1	RBM34	0.637
Regulatory	Positive	NPM1	SIRT1	0.631
Regulatory	Positive	NPM1	ATIC	0.437
Regulatory	Positive	NPM1	MACROH2A2	0.804
Regulatory	Positive	NPM1	TCP1	0.708
Regulatory	Positive	NPM1	MYCBP	0.708
Regulatory	Positive	NPM1	MINDY4	0.708
Regulatory	Positive	NPM1	SAMM50	0.708
Regulatory	Positive	NPM1	H1-4	0.806
Regulatory	Positive	NPM1	NRIP1	0.794
Regulatory	Positive	NPM1	NOP53	0.63
Regulatory	Positive	NPM1	MKRN1	0.744
Regulatory	Positive	NPM1	KLC1	0.501
Regulatory	Positive	NPM1	PRKCA	0.708
Regulatory	Positive	NPM1	FMNL1	0.708
Regulatory	Positive	NPM1	PSMD9	0.708
Regulatory	Positive	NPM1	TOP2B	0.813
Regulatory	Positive	NPM1	MRPL20	0.81
Regulatory	Positive	NPM1	RPS28	0.543
Regulatory	Positive	NPM1	IFRD2	0.811
Regulatory	Positive	NPM1	LAMP2	0.776
Regulatory	Positive	NPM1	GAPDH	0.543
Regulatory	Positive	NPM1	MTPAP	0.806
Regulatory	Positive	NPM1	NONO	0.849
Regulatory	Positive	NPM1	CENPW	0.501
Regulatory	Positive	NPM1	CCT2	0.708
Regulatory	Positive	NPM1	TUBE1	0.807
Regulatory	Positive	NPM1	TRMT61A	0.78
Regulatory	Positive	NPM1	IPO9	0.708
Regulatory	Positive	NPM1	SOX2	0.708
Regulatory	Positive	NPM1	RPL38	0.806
Regulatory	Positive	NPM1	LARP7	0.543
Regulatory	Positive	NPM1	SKP1	0.501
Regulatory	Positive	NPM1	ASF1B	0.535
Regulatory	Positive	NPM1	RSL1D1	0.778
Regulatory	Positive	NPM1	PHF6	0.708
Regulatory	Positive	NPM1	RPSA	0.699
Regulatory	Positive	NPM1	CDT1	0.708
Regulatory	Positive	NPM1	TAB1	0.708
Regulatory	Positive	NPM1	CPSF2	0.708
Regulatory	Positive	NPM1	CENPH	0.501
Regulatory	Positive	NPM1	TP53	0.056
Regulatory	Positive	NPM1	DDRGK1	0.637
Regulatory	Positive	NPM1	GZF1	0.708
Regulatory	Positive	NPM1	EIF3A	0.681
Regulatory	Positive	NPM1	PAK1IP1	0.809
Regulatory	Positive	NPM1	RNF4	0.708
Regulatory	Positive	NPM1	STAT3	0.501
Regulatory	Positive	NPM1	MYO9B	0.814
Regulatory	Positive	NPM1	RBM42	0.837
Regulatory	Positive	NPM1	NRAS	0.776
Regulatory	Positive	NPM1	GEMIN5	0.813
Regulatory	Positive	NPM1	MYCN	0.839
Regulatory	Positive	NPM1	CD24	0.708
Regulatory	Positive	NPM1	CALU	0.708
Regulatory	Positive	NPM1	HSPA5	0.708
Regulatory	Positive	NPM1	NAP1L5	0.667
Regulatory	Positive	NPM1	BARD1	0.545
Regulatory	Positive	NPM1	NUDCD1	0.708
Regulatory	Positive	NPM1	TPR	0.37
Regulatory	Positive	NPM1	NOC2L	0.775
Regulatory	Positive	NPM1	KIF23	0.708
Regulatory	Positive	NPM1	RPL21	0.806
Regulatory	Positive	NPM1	CENPO	0.501
Regulatory	Positive	NPM1	KPNA1	0.543
Regulatory	Positive	NPM1	SP1	0.394
Regulatory	Positive	NPM1	SMARCA4	0.527
Regulatory	Positive	NPM1	KCTD5	0.671
Regulatory	Positive	NPM1	KRI1	0.81
Regulatory	Positive	NPM1	ECT2	0.222
Regulatory	Positive	NPM1	FLNB	0.708
Regulatory	Positive	NPM1	RPS23	0.806
Regulatory	Positive	NPM1	NIBAN1	0.708
Regulatory	Positive	NPM1	RPL3	0.649
Regulatory	Positive	NPM1	NUP58	0.501
Regulatory	Positive	NPM1	METTL3	0.708
Regulatory	Positive	NPM1	RPS3A	0.776
Regulatory	Positive	NPM1	RSL24D1	0.781
Regulatory	Positive	NPM1	MRPL49	0.708
Regulatory	Positive	NPM1	TXNDC12	0.708
Regulatory	Positive	NPM1	RPS8	0.762
Regulatory	Positive	NPM1	RO60	0.81
Regulatory	Positive	NPM1	FN1	0.433
Regulatory	Positive	NPM1	RC3H1	0.543
Regulatory	Positive	NPM1	RPS13	0.806
Regulatory	Positive	NPM1	AGO2	0.016
Regulatory	Positive	NPM1	RPL7A	0.526
Regulatory	Positive	NPM1	EMC9	0.837
Regulatory	Positive	NPM1	LRRK2	0.543
Regulatory	Positive	NPM1	NCBP2	0.776
Regulatory	Positive	NPM1	CLTCL1	0.8
Regulatory	Positive	NPM1	CTNNBL1	0.708
Regulatory	Positive	NPM1	NUP42	0.501
Regulatory	Positive	NPM1	PADI4	0.708
Regulatory	Positive	NPM1	AAAS	0.501
Regulatory	Positive	NPM1	FOS	0.808
Regulatory	Positive	NPM1	NOL6	0.817
Regulatory	Positive	NPM1	PLEKHA7	0.708
Regulatory	Positive	NPM1	GTPBP4	0.596
Regulatory	Positive	NPM1	TERT	0.708
Regulatory	Positive	NPM1	NCOR1	0.498
Regulatory	Positive	NPM1	RELA	0.543
Regulatory	Positive	NPM1	ACTG1	0.781
Regulatory	Positive	NPM1	DIMT1	0.839
Regulatory	Positive	NPM1	RPS17	0.802
Regulatory	Positive	NPM1	WTAP	0.761
Regulatory	Positive	NPM1	EIF2B4	0.81
Regulatory	Positive	NPM1	CENPL	0.501
Regulatory	Positive	NPM1	HNRNPH1	0.708
Regulatory	Positive	NPM1	JUNB	0.708
Regulatory	Positive	NPM1	IPO5	0.708
Regulatory	Positive	NPM1	SPIN1	0.708
Regulatory	Positive	NPM1	CDK6	0.733
Regulatory	Positive	NPM1	RPL17	0.649
Regulatory	Positive	NPM1	HNRNPA2B1	0.683
Regulatory	Positive	NPM1	ZBTB48	0.807
Regulatory	Positive	NPM1	H2AX	0.546
Regulatory	Positive	NPM1	PAGE4	0.708
Regulatory	Positive	NPM1	RPS27	0.839
Regulatory	Positive	NPM1	CCNF	0.708
Regulatory	Positive	NPM1	FBL	0.785
Regulatory	Positive	NPM1	RPF2	0.67
Regulatory	Positive	NPM1	RPL13	0.681
Regulatory	Positive	NPM1	DNAJC19	0.687
Regulatory	Positive	NPM1	LMNB1	0.324
Regulatory	Positive	NPM1	FYN	0.846
Regulatory	Positive	NPM1	CTTN	0.708
Regulatory	Positive	NPM1	BMI1	0.708
Regulatory	Positive	NPM1	BRD1	0.708
Regulatory	Positive	NPM1	NFKB1	0.837
Regulatory	Positive	NPM1	LRRC31	0.708
Regulatory	Positive	NPM1	XPC	0.806
Regulatory	Positive	NPM1	HNRNPR	0.795
Regulatory	Positive	NPM1	RPS29	0.839
Regulatory	Positive	NPM1	MIS18A	0.501
Regulatory	Positive	NPM1	IMP4	0.81
Regulatory	Positive	NPM1	CENPS	0.501
Regulatory	Positive	NPM1	HMGA1	0.569
Regulatory	Positive	NPM1	RIN3	0.708
Regulatory	Positive	NPM1	ITGB1	0.6
Regulatory	Positive	NPM1	URB1	0.76
Regulatory	Positive	NPM1	ZNF512	0.795
Regulatory	Positive	NPM1	MUS81	0.802
Regulatory	Positive	NPM1	POP7	0.646
Regulatory	Positive	NPM1	SHC1	0.202
Regulatory	Positive	NPM1	CAVIN1	0.708
Regulatory	Positive	NPM1	HEMGN	0.543
Regulatory	Positive	NPM1	ELMO2	0.708
Regulatory	Positive	NPM1	USP10	0.651
Regulatory	Positive	NPM1	SUMO1	0.708
Regulatory	Positive	NPM1	APEX1	0.252
Regulatory	Positive	NPM1	NCOA6	0.771
Regulatory	Positive	NPM1	EIF2S3	0.837
Regulatory	Positive	NPM1	NUP43	0.501
Regulatory	Positive	NPM1	NUP54	0.501
Regulatory	Positive	NPM1	FABP5	0.766
Regulatory	Positive	NPM1	RPL18A	0.567
Regulatory	Positive	NPM1	PTBP1	0.708
Regulatory	Positive	NPM1	MRPL12	0.708
Regulatory	Positive	NPM1	OBSL1	0.708
Regulatory	Positive	NPM1	RBBP7	0.2
Regulatory	Positive	NPM1	S100A10	0.708
Regulatory	Positive	NPM1	MRPS27	0.817
Regulatory	Positive	NPM1	PLCG1	0.37
Regulatory	Positive	NPM1	RPL28	0.81
Regulatory	Positive	NPM1	ZBTB21	0.817
Regulatory	Positive	NPM1	DSTN	0.708
Regulatory	Positive	NPM1	H2BC21	0.274
Regulatory	Positive	NPM1	PPAN-P2RY11	0.67
Regulatory	Positive	NPM1	KPNB1	0.3
Regulatory	Positive	NPM1	CD93	0.612
Regulatory	Positive	NPM1	RPS16	0.81
Regulatory	Positive	NPM1	TUBA1C	0.632
Regulatory	Positive	NPM1	SWAP70	0.714
Regulatory	Positive	NPM1	GID8	0.708
Regulatory	Positive	NPM1	RIOX2	0.81
Regulatory	Positive	NPM1	NKRF	0.773
Regulatory	Positive	NPM1	BTF3	0.708
Regulatory	Positive	NPM1	CHD3	0.708
Regulatory	Positive	NPM1	PNO1	0.763
Regulatory	Positive	NPM1	RPP25L	0.76
Regulatory	Positive	NPM1	KPNA2	0.708
Regulatory	Positive	NPM1	GOLGA2	0.708
Regulatory	Positive	NPM1	NDUFA6	0.507
Regulatory	Positive	NPM1	YBX3	0.708
Regulatory	Positive	NPM1	PRKAR1A	0.443
Regulatory	Positive	NPM1	SIRT7	0.708
Regulatory	Positive	NPM1	ALKBH4	0.789
Regulatory	Positive	NPM1	INO80B	0.817
Regulatory	Positive	NPM1	PA2G4	0.543
Regulatory	Positive	NPM1	MSN	0.425
Regulatory	Positive	NPM1	NOC3L	0.763
Regulatory	Positive	NPM1	RFC5	0.815
Regulatory	Positive	NPM1	YY1	0.328
Regulatory	Positive	NPM1	KNOP1	0.693
Regulatory	Positive	NPM1	H2BC3	0.708
Regulatory	Positive	NPM1	RFC1	0.778
Regulatory	Positive	NPM1	MYO1C	0.817
Regulatory	Positive	NPM1	FUS	0.638
Regulatory	Positive	NPM1	MID1	0.708
Regulatory	Positive	NPM1	CYFIP1	0.817
Regulatory	Positive	NPM1	RPS9	0.332
Regulatory	Positive	NPM1	RRBP1	0.425
Regulatory	Positive	NPM1	COX8A	0.628
Regulatory	Positive	NPM1	JAK1	0.708
Regulatory	Positive	NPM1	H3C1	0.543
Regulatory	Positive	NPM1	PSMD12	0.708
Regulatory	Positive	NPM1	RPL34	0.793
Regulatory	Positive	NPM1	RPL15	0.659
Regulatory	Positive	NPM1	RPP40	0.549
Regulatory	Positive	NPM1	PARD6B	0.708
Regulatory	Positive	NPM1	CUL1	0.484
Regulatory	Positive	NPM1	UTP15	0.699
Regulatory	Positive	NPM1	FASN	0.708
Regulatory	Positive	NPM1	SERBP1	0.806
Regulatory	Positive	NPM1	TRDMT1	0.64
Regulatory	Positive	NPM1	VASP	0.566
Regulatory	Positive	NPM1	FMR1	0.817
Regulatory	Positive	NPM1	ZC3H18	0.708
Regulatory	Positive	NPM1	ATR	0.708
Regulatory	Positive	NPM1	CASC3	0.817
Regulatory	Positive	NPM1	DOT1L	0.622
Regulatory	Positive	NPM1	PPP2CA	0.619
Regulatory	Positive	NPM1	CHCHD6	0.708
Regulatory	Positive	NPM1	MRPS22	0.673
Regulatory	Positive	NPM1	CENPP	0.501
Regulatory	Positive	NPM1	MDK	0.81
Regulatory	Positive	NPM1	MRPL50	0.708
Regulatory	Positive	NPM1	FAU	0.679
Regulatory	Positive	NPM1	MRPL46	0.708
Regulatory	Positive	NPM1	WWP1	0.708
Regulatory	Positive	NPM1	TRIM24	0.837
Regulatory	Positive	NPM1	FOXM1	0.584
Regulatory	Positive	NPM1	WDR3	0.78
Regulatory	Positive	NPM1	ZBTB18	0.708
Regulatory	Positive	NPM1	MRPS17	0.81
Regulatory	Positive	NPM1	TEX15	0.708
Regulatory	Positive	NPM1	RCOR1	0.708
Regulatory	Positive	NPM1	SENP3	0.217
Regulatory	Positive	NPM1	MRPL18	0.708
Regulatory	Positive	NPM1	DNAJC2	0.687
Regulatory	Positive	NPM1	LIMCH1	0.78
Regulatory	Positive	NPM1	SNIP1	0.708
Regulatory	Positive	NPM1	SNRNP70	0.835
Regulatory	Positive	NPM1	KDR	0.671
Regulatory	Positive	NPM1	PC	0.708
Regulatory	Positive	NPM1	HNRNPD	0.672
Regulatory	Positive	NPM1	RPS11	0.78
Regulatory	Positive	NPM1	MRPL39	0.578
Regulatory	Positive	NPM1	LARP4	0.649
Regulatory	Positive	NPM1	ZFP62	0.667
Regulatory	Positive	NPM1	RPS27L	0.673
Regulatory	Positive	NPM1	DHX9	0.846
Regulatory	Positive	NPM1	RFC3	0.81
Regulatory	Positive	NPM1	NXF1	0.76
Regulatory	Positive	NPM1	DNAJB1	0.78
Regulatory	Positive	NPM1	CBX3	0.708
Regulatory	Positive	NPM1	POM121	0.501
Regulatory	Positive	NPM1	CSNK2A1	0.793
Regulatory	Positive	NPM1	GZMM	0.708
Regulatory	Positive	NPM1	KTN1	0.578
Regulatory	Positive	NPM1	SLC13A4	0.559
Regulatory	Positive	NPM1	CENPM	0.501
Regulatory	Positive	NPM1	PAPOLA	0.708
Regulatory	Positive	NPM1	TUBB3	0.708
Regulatory	Positive	NPM1	CCDC124	0.812
Regulatory	Positive	NPM1	RPS25	0.839
Regulatory	Positive	NPM1	NUP93	0.501
Regulatory	Positive	NPM1	C9orf72	0.59
Regulatory	Positive	NPM1	DICER1	0.708
Regulatory	Positive	NPM1	RPL36	0.839
Regulatory	Positive	NPM1	SND1	0.67
Regulatory	Positive	NPM1	PRRC2B	0.817
Regulatory	Positive	NPM1	AURKC	0.597
Regulatory	Positive	NPM1	SPATS2L	0.81
Regulatory	Positive	NPM1	NIFK	0.669
Regulatory	Positive	NPM1	NUP35	0.501
Regulatory	Positive	NPM1	ENO1	0.708
Regulatory	Positive	NPM1	MAPK14	0.708
Regulatory	Positive	NPM1	AGO1	0.332
Regulatory	Positive	NPM1	POM121C	0.501
Regulatory	Positive	NPM1	SRPK1	0.814
Regulatory	Positive	NPM1	EEF1G	0.37
Regulatory	Positive	NPM1	NUP155	0.501
Regulatory	Positive	NPM1	SUMO2	0.543
Regulatory	Positive	NPM1	RFC4	0.814
Regulatory	Positive	NPM1	ITFG1	0.708
Regulatory	Positive	NPM1	DECR1	0.837
Regulatory	Positive	NPM1	ALB	0.698
Regulatory	Positive	NPM1	GPATCH4	0.763
Regulatory	Positive	NPM1	NCAPG	0.839
Regulatory	Positive	NPM1	PPP1CC	0.578
Regulatory	Positive	NPM1	NR2C2	0.708
Regulatory	Positive	NPM1	MED9	0.708
Regulatory	Positive	NPM1	LIN54	0.708
Regulatory	Positive	NPM1	ARFIP2	0.616
Regulatory	Positive	NPM1	CARS1	0.501
Regulatory	Positive	NPM1	MAP2K3	0.796
Regulatory	Positive	NPM1	ATG13	0.837
Regulatory	Positive	NPM1	RPS14	0.623
Regulatory	Positive	NPM1	NSUN2	0.388
Regulatory	Positive	NPM1	GOLGA3	0.708
Regulatory	Positive	NPM1	TRIP11	0.659
Regulatory	Positive	NPM1	MRPL19	0.708
Regulatory	Positive	NPM1	PSMG1	0.789
Regulatory	Positive	NPM1	G3BP2	0.837
Regulatory	Positive	NPM1	SRP54	0.811
Regulatory	Positive	NPM1	MED29	0.708
Regulatory	Positive	NPM1	SUPT16H	0.839
Regulatory	Positive	NPM1	PSMD4	0.708
Regulatory	Positive	NPM1	CENPC	0.396
Regulatory	Positive	NPM1	NOP16	0.689
Regulatory	Positive	NPM1	CHAF1A	0.655
Regulatory	Positive	NPM1	SLIT2	0.81
Regulatory	Positive	NPM1	MIS18BP1	0.501
Regulatory	Positive	NPM1	RB1	0.37
Regulatory	Positive	NPM1	UNC5C	0.708
Regulatory	Positive	NPM1	RPL9	0.839
Regulatory	Positive	NPM1	MAGEB2	0.817
Regulatory	Positive	NPM1	DNAJB4	0.708
Regulatory	Positive	NPM1	EP300	0.537
Regulatory	Positive	NPM1	ENY2	0.823
Regulatory	Positive	NPM1	POP4	0.643
Regulatory	Positive	NPM1	TRAF6	0.693
Regulatory	Positive	NPM1	SREK1	0.675
Regulatory	Positive	NPM1	LRRC59	0.708
Regulatory	Positive	NPM1	NUP205	0.501
Regulatory	Positive	NPM1	G3BP1	0.677
Regulatory	Positive	NPM1	NOP56	0.659
Regulatory	Positive	NPM1	XPO1	0.455
Regulatory	Positive	NPM1	MRPS26	0.578
Regulatory	Positive	NPM1	TRIP4	0.778
Regulatory	Positive	NPM1	SKIV2L	0.671
Regulatory	Positive	NPM1	RPS4X	0.691
Regulatory	Positive	NPM1	NSD2	0.776
Regulatory	Positive	NPM1	TAF3	0.675
Regulatory	Positive	NPM1	STAU1	0.637
Regulatory	Positive	NPM1	TENT4B	0.529
Regulatory	Positive	NPM1	IMPDH2	0.708
Regulatory	Positive	NPM1	BRCA2	0.212
Regulatory	Positive	NPM1	RPL18	0.672
Regulatory	Positive	NPM1	GPX2	0.669
Regulatory	Positive	NPM1	WNT1	0.721
Regulatory	Positive	NPM1	RPP30	0.698
Regulatory	Positive	NPM1	RNH1	0.708
Regulatory	Positive	NPM1	CPSF3	0.708
Regulatory	Positive	NPM1	NUP88	0.501
Regulatory	Positive	NPM1	TRIM31	0.708
Regulatory	Positive	NPM1	HSP90AB1	0.705
Regulatory	Positive	NPM1	ELF4	0.708
Regulatory	Positive	NPM1	MRPL41	0.81
Regulatory	Positive	NPM1	MTF1	0.708
Regulatory	Positive	NPM1	EEF2	0.708
Regulatory	Positive	NPM1	UBTF	0.466
Regulatory	Positive	NPM1	WWP2	0.543
Regulatory	Positive	NPM1	PEG10	0.791
Regulatory	Positive	NPM1	CBX2	0.708
Regulatory	Positive	NPM1	ZNF746	0.446
Regulatory	Positive	NPM1	RRP12	0.784
Regulatory	Positive	NPM1	LY96	0.57
Regulatory	Positive	NPM1	EWSR1	0.708
Regulatory	Positive	NPM1	EPAS1	0.708
Regulatory	Positive	NPM1	CBX8	0.708
Regulatory	Positive	NPM1	RPL27A	0.839
Regulatory	Positive	NPM1	PRRC2A	0.812
Regulatory	Positive	NPM1	TOP1	0.647
Regulatory	Positive	NPM1	PRRC2C	0.812
Regulatory	Positive	NPM1	PPAN	0.833
Regulatory	Positive	NPM1	FLNC	0.708
Regulatory	Positive	NPM1	RRP1B	0.543
Regulatory	Positive	NPM1	MAP1LC3A	0.835
Regulatory	Positive	NPM1	EIF3E	0.556
Regulatory	Positive	NPM1	EBNA1BP2	0.612
Regulatory	Positive	NPM1	AKIRIN2	0.708
Regulatory	Positive	NPM1	CHCHD3	0.708
Regulatory	Positive	NPM1	BRIX1	0.683
Regulatory	Positive	NPM1	EIF5A	0.708
Regulatory	Positive	NPM1	EIF3L	0.811
Regulatory	Positive	NPM1	ARHGAP5	0.708
Regulatory	Positive	NPM1	MRPL54	0.708
Regulatory	Positive	NPM1	TBL3	0.792
Regulatory	Positive	NPM1	PML	0.543
Regulatory	Positive	NPM1	PPIL4	0.708
Regulatory	Positive	NPM1	RBM45	0.708
Regulatory	Positive	NPM1	NUP85	0.501
Regulatory	Positive	NPM1	KIF20A	0.708
Regulatory	Positive	NPM1	LGALS1	0.708
Regulatory	Positive	NPM1	RPL22L1	0.817
Regulatory	Positive	NPM1	LAMB2	0.708
Regulatory	Positive	NPM1	AURKB	0.543
Regulatory	Positive	NPM1	H1-1	0.708
Regulatory	Positive	NPM1	NPM3	0.195
Regulatory	Positive	NPM1	SCML1	0.807
Regulatory	Positive	NPM1	TUFM	0.708
Regulatory	Positive	NPM1	LLGL1	0.708
Regulatory	Positive	NPM1	HABP4	0.809
Regulatory	Positive	NPM1	CHD1	0.802
Regulatory	Positive	NPM1	AURKA	0.634
Regulatory	Positive	NPM1	PRC1	0.708
Regulatory	Positive	NPM1	DDX54	0.596
Regulatory	Positive	NPM1	ZNF692	0.81
Regulatory	Positive	NPM1	CEBPZ	0.835
Regulatory	Positive	NPM1	EIF3F	0.817
Regulatory	Positive	NPM1	ZNF281	0.574
Regulatory	Positive	NPM1	MRPS30	0.708
Regulatory	Positive	NPM1	YWHAE	0.478
Regulatory	Positive	NPM1	EEF1B2	0.708
Regulatory	Positive	NPM1	BAP1	0.708
Regulatory	Positive	NPM1	IRS1	0.187
Regulatory	Positive	NPM1	TEX10	0.659
Regulatory	Positive	NPM1	PFN1	0.774
Regulatory	Positive	NPM1	SNRPD1	0.708
Regulatory	Positive	NPM1	HIP1	0.6
Regulatory	Positive	NPM1	NCKAP1	0.811
Regulatory	Positive	NPM1	HMGA2	0.569
Regulatory	Positive	NPM1	PDCD4	0.813
Regulatory	Positive	NPM1	EXOSC3	0.81
Regulatory	Positive	NPM1	MKI67	0.761
Regulatory	Positive	NPM1	KCTD2	0.708
Regulatory	Positive	NPM1	ZFP36L2	0.708
Regulatory	Positive	NPM1	JADE3	0.802
Regulatory	Positive	NPM1	SNRPF	0.708
Regulatory	Positive	NPM1	EEF1A1	0.52
Regulatory	Positive	NPM1	PRPF6	0.775
Regulatory	Positive	NPM1	BID	0.789
Regulatory	Positive	NPM1	POLRMT	0.81
Regulatory	Positive	NPM1	MRPL52	0.708
Regulatory	Positive	NPM1	RPL37A	0.548
Regulatory	Positive	NPM1	WDR26	0.708
Regulatory	Positive	NPM1	NR4A2	0.708
Regulatory	Positive	NPM1	SRP72	0.783
Regulatory	Positive	NPM1	H4C11	0.839
Regulatory	Positive	NPM1	RRP1	0.813
Regulatory	Positive	NPM1	RAE1	0.501
Regulatory	Positive	NPM1	MRPL58	0.708
Regulatory	Positive	NPM1	CFL1	0.708
Regulatory	Positive	NPM1	NOP2	0.453
Regulatory	Positive	NPM1	FRS3	0.3
Regulatory	Positive	NPM1	DZIP1	0.708
Regulatory	Positive	NPM1	CTCF	0.076
Regulatory	Positive	NPM1	GTF3C4	0.81
Regulatory	Positive	NPM1	NANOG	0.657
Regulatory	Positive	NPM1	RPP38	0.76
Regulatory	Positive	NPM1	PES1	0.809
Regulatory	Positive	NPM1	CCDC86	0.659
Regulatory	Positive	NPM1	DCAF13	0.81
Regulatory	Positive	NPM1	GNL3	0.566
Regulatory	Positive	NPM1	SLFN11	0.708
Regulatory	Positive	NPM1	HAND2	0.771
Regulatory	Positive	NPM1	CAVIN2	0.708
Regulatory	Positive	NPM1	NOB1	0.811
Regulatory	Positive	NPM1	CMAS	0.81
Regulatory	Positive	NPM1	MTHFD1L	0.811
Regulatory	Positive	NPM1	MRPL3	0.81
Regulatory	Positive	NPM1	PRDX6	0.708
Regulatory	Positive	NPM1	RPS10	0.762
Regulatory	Positive	NPM1	KRR1	0.807
Regulatory	Positive	NPM1	MCM7	0.597
Regulatory	Positive	NPM1	BCORL1	0.763
Regulatory	Positive	NPM1	CENPU	0.501
Regulatory	Positive	NPM1	OSBPL1A	0.708
Regulatory	Positive	NPM1	LARP1	0.673
Regulatory	Positive	NPM1	SDAD1	0.776
Regulatory	Positive	NPM1	ACTB	0.765
Regulatory	Positive	NPM1	YWHAZ	0.553
Regulatory	Positive	NPM1	VRK1	0.671
Regulatory	Positive	NPM1	DDX24	0.759
Regulatory	Positive	NPM1	PKM	0.708
Regulatory	Positive	NPM1	ZNF668	0.543
Regulatory	Positive	NPM1	MRPL11	0.708
Regulatory	Positive	NPM1	EIF2AK3	0.6
Regulatory	Positive	NPM1	BCCIP	0.76
Regulatory	Positive	NPM1	VCP	0.658
Regulatory	Positive	NPM1	CAPZB	0.837
Regulatory	Positive	NPM1	AIP	0.632
Regulatory	Positive	NPM1	CCR5	0.758
Regulatory	Positive	NPM1	HDAC5	0.708
Regulatory	Positive	NPM1	FTSJ3	0.641
Regulatory	Positive	NPM1	RPL7	0.817
Regulatory	Positive	NPM1	ATM	0.708
Regulatory	Positive	NPM1	MRPL53	0.708
Regulatory	Positive	NPM1	RPS20	0.543
Regulatory	Positive	NPM1	RBMX2	0.835
Regulatory	Positive	NPM1	H3C12	0.638
Regulatory	Positive	NPM1	PIDD1	0.736
Regulatory	Positive	NPM1	CCDC140	0.835
Regulatory	Positive	NPM1	ISG20L2	0.81
Regulatory	Positive	NPM1	RPL7L1	0.668
Regulatory	Positive	NPM1	RABL6	0.592
Regulatory	Positive	NPM1	BIRC6	0.6
Regulatory	Positive	NPM1	RPS15A	0.811
Regulatory	Positive	NPM1	CENPQ	0.501
Regulatory	Positive	NPM1	RPS3	0.837
Regulatory	Positive	NPM1	SPDL1	0.708
Regulatory	Positive	NPM1	U2AF2	0.839
Regulatory	Positive	NPM1	BRD7	0.708
Regulatory	Positive	NPM1	CCDC59	0.81
Regulatory	Positive	NPM1	PLEKHA4	0.708
Regulatory	Positive	NPM1	DNAJC25	0.687
Regulatory	Positive	NPM1	CGGBP1	0.827
Regulatory	Positive	NPM1	SGPL1	0.815
Regulatory	Positive	NPM1	RPP25	0.59
Regulatory	Positive	NPM1	MRPS9	0.817
Regulatory	Positive	NPM1	WASF2	0.812
Regulatory	Positive	NPM1	MRPL44	0.574
Regulatory	Positive	TBXT	TEAD2	0.501
Regulatory	Positive	TBXT	SETD7	0.632
Regulatory	Positive	CREBRF	CREB3L4	0.671
Regulatory	Positive	CREBRF	CREB3	0.052
Regulatory	Positive	H2AC1	NPM1	0.697
Regulatory	Positive	H2AC1	HDAC8	0.35
Regulatory	Positive	H2AC1	HDAC4	0.35
Regulatory	Positive	H2AC1	KAT2A	0.501
Regulatory	Positive	H2AC1	SFMBT1	0.708
Regulatory	Positive	H2AC1	RUVBL2	0.779
Regulatory	Positive	H2AC1	SETD1A	0.839
Regulatory	Positive	H2AC1	AEBP2	0.826
Regulatory	Positive	H2AC1	SUPT16H	0.755
Regulatory	Positive	SCIN	MCM3	0.819
Regulatory	Positive	TRA2A	TERT	0.833
Regulatory	Positive	TRA2A	THRAP3	0.496
Regulatory	Positive	TRA2A	SNRNP70	0.534
Regulatory	Positive	TRA2A	SNIP1	0.543
Regulatory	Positive	TRA2A	EWSR1	0.835
Regulatory	Positive	TRA2A	CDC5L	0.756
Regulatory	Positive	SAP30L	TET1	0.46
Regulatory	Positive	SAP30L	ZNF704	0.415
Regulatory	Positive	SAP30L	PHF21A	0.501
Regulatory	Positive	SAP30L	DNMT1	0.501
Regulatory	Positive	SAP30L	HDAC8	0.845
Regulatory	Positive	SAP30L	HDAC4	0.849
Regulatory	Positive	SAP30L	HMG20B	0.501
Regulatory	Positive	NEUROD6	FOXG1	0.563
Regulatory	Positive	SLU7	WDHD1	0.837
Regulatory	Positive	SLU7	SNRNP70	0.835
Regulatory	Positive	SLU7	CDC5L	0.055
Regulatory	Positive	SLU7	DNMT1	0.708
Regulatory	Positive	SLU7	FOXJ2	0.813
Regulatory	Positive	HSPA9	HDGF	0.708
Regulatory	Positive	HSPA9	ZBTB18	0.708
Regulatory	Positive	HSPA9	CDC73	0.708
Regulatory	Positive	HSPA9	PHB2	0.413
Regulatory	Positive	HSPA9	ALKBH3	0.708
Regulatory	Positive	HSPA9	SIX1	0.708
Regulatory	Positive	HSPA9	NPM1	0.616
Regulatory	Positive	HSPA9	NFKBIA	0.658
Regulatory	Positive	HSPA9	HSF2	0.835
Regulatory	Positive	FABP5	NPM1	0.766
Regulatory	Positive	FABP5	UBN1	0.801
Regulatory	Positive	FABP5	PCGF1	0.708
Regulatory	Positive	FABP5	NOTCH3	0.624
Regulatory	Positive	SHH	TBX1	0.649
Regulatory	Positive	SHH	BARX1	0.837
Regulatory	Positive	SHH	FOXG1	0.703
Regulatory	Positive	SHH	GLI1	0.847
Regulatory	Positive	SHH	HDAC4	0.781
Regulatory	Positive	CHMP4C	CDC5L	0.708
Regulatory	Positive	CHMP4C	SAFB2	0.708
Regulatory	Positive	CHMP4C	RUVBL2	0.708
Regulatory	Positive	CHMP4C	FXR1	0.708
Regulatory	Positive	CHMP4C	TOP2B	0.708
Regulatory	Positive	CHMP4C	SUPT16H	0.58
Regulatory	Positive	CHMP4C	CC2D1A	0.501
Regulatory	Positive	CHMP4C	LMNB2	0.708
Regulatory	Positive	CHMP4C	CBX5	0.708
Regulatory	Positive	CHMP4C	PRKDC	0.708
Regulatory	Positive	CHMP4C	SNRNP70	0.708
Regulatory	Positive	CHMP4C	NPM1	0.708
Regulatory	Positive	CHMP4C	MCM3	0.708
Regulatory	Positive	COL1A2	ZNF16	0.771
Regulatory	Positive	SLC13A4	NPM1	0.559
Regulatory	Positive	RGS20	HOXA1	0.638
Regulatory	Positive	SOX17	EBNA1BP2	0.81
Regulatory	Positive	RAD21	BRCA2	0.639
Regulatory	Positive	RAD21	DIDO1	0.501
Regulatory	Positive	RAD21	PRKDC	0.761
Regulatory	Positive	MED30	NCOA2	0.501
Regulatory	Positive	MED30	GTF2A2	0.2
Regulatory	Positive	MED30	MED16	0.009
Regulatory	Positive	MED30	STN1	0.266
Regulatory	Positive	MED30	THRAP3	0.1
Regulatory	Positive	MED30	GTF2E2	0.2
Regulatory	Positive	SBSPON	NUP214	0.812
Regulatory	Positive	EN2	EWSR1	0.835
Regulatory	Positive	ORC5	KAT2A	0.303
Regulatory	Positive	ORC5	CDC5L	0.614
Regulatory	Positive	ORC5	MCM2	0.029
Regulatory	Positive	ORC5	MCM3	0.064
Regulatory	Positive	NOS3	CAVIN1	0.677
Regulatory	Positive	NOS3	GUCY1B1	0.708
Regulatory	Positive	PHAX	SNRNP70	0.524
Regulatory	Positive	PHAX	EWSR1	0.835
Regulatory	Positive	DCAF13	NCOA6	0.627
Regulatory	Positive	DCAF13	ZNF677	0.837
Regulatory	Positive	DCAF13	ZMYND11	0.794
Regulatory	Positive	DCAF13	E2F2	0.708
Regulatory	Positive	DCAF13	NPM1	0.81
Regulatory	Positive	DCAF13	SNIP1	0.56
Regulatory	Positive	DCAF13	PRKDC	0.46
Regulatory	Positive	DCSTAMP	CREB3	0.052
Regulatory	Positive	VIRMA	PHB2	0.708
Regulatory	Positive	VIRMA	ZNF184	0.708
Regulatory	Positive	VIRMA	NCOA2	0.708
Regulatory	Positive	VIRMA	NOTCH3	0.708
Regulatory	Positive	VIRMA	CDC73	0.708
Regulatory	Positive	VIRMA	ZMYM2	0.708
Regulatory	Positive	VIRMA	BRCA2	0.708
Regulatory	Positive	VIRMA	YBX3	0.708
Regulatory	Positive	VIRMA	GLI3	0.708
Regulatory	Positive	VIRMA	HDAC4	0.708
Regulatory	Positive	VIRMA	ZC3H11A	0.835
Regulatory	Positive	VIRMA	ZNF329	0.708
Regulatory	Positive	VIRMA	TCOF1	0.708
Regulatory	Positive	VIRMA	CDC5L	0.708
Regulatory	Positive	VIRMA	ASH1L	0.708
Regulatory	Positive	VIRMA	ZNF704	0.708
Regulatory	Positive	VIRMA	PGBD5	0.708
Regulatory	Positive	VIRMA	UBN1	0.708
Regulatory	Positive	VIRMA	CASP8AP2	0.708
Regulatory	Positive	VIRMA	LMNB2	0.708
Regulatory	Positive	VIRMA	CIC	0.708
Regulatory	Positive	VIRMA	ZNF507	0.708
Regulatory	Positive	VIRMA	RFX7	0.708
Regulatory	Positive	VIRMA	DYRK1A	0.708
Regulatory	Positive	VIRMA	ZNF436	0.708
Regulatory	Positive	VIRMA	ZNF623	0.708
Regulatory	Positive	VIRMA	NFXL1	0.708
Regulatory	Positive	VIRMA	ZNF407	0.708
Regulatory	Positive	VIRMA	RUVBL2	0.708
Regulatory	Positive	VIRMA	KMT2D	0.708
Regulatory	Positive	VIRMA	BDP1	0.708
Regulatory	Positive	VIRMA	SUPT16H	0.708
Regulatory	Positive	VIRMA	ZNF669	0.708
Regulatory	Positive	VIRMA	ZNF677	0.835
Regulatory	Positive	VIRMA	FOXN3	0.708
Regulatory	Positive	VIRMA	EWSR1	0.708
Regulatory	Positive	VIRMA	MCM2	0.708
Regulatory	Positive	VIRMA	PRKDC	0.708
Regulatory	Positive	VIRMA	SETD1A	0.708
Regulatory	Positive	VIRMA	SNRNP70	0.708
Regulatory	Positive	VIRMA	THRAP3	0.412
Regulatory	Positive	VIRMA	ZNF318	0.708
Regulatory	Positive	VIRMA	AHRR	0.708
Regulatory	Positive	VIRMA	MCM3	0.708
Regulatory	Positive	VIRMA	ZBED4	0.708
Regulatory	Positive	VIRMA	NCOA6	0.708
Regulatory	Positive	VIRMA	RLF	0.708
Regulatory	Positive	VIRMA	ARID5B	0.708
Regulatory	Positive	VIRMA	ZFHX3	0.708
Regulatory	Positive	VIRMA	TOP2B	0.708
Regulatory	Positive	VIRMA	ZMYND11	0.708
Regulatory	Positive	VIRMA	GREB1	0.708
Regulatory	Positive	VIRMA	ZNF592	0.708
Regulatory	Positive	VIRMA	NUP214	0.708
Regulatory	Positive	VIRMA	NPM1	0.708
Regulatory	Positive	VIRMA	WDHD1	0.708
Regulatory	Positive	VIRMA	ZNF8	0.708
Regulatory	Positive	VIRMA	DNMT1	0.708
Regulatory	Positive	VIRMA	DIDO1	0.708
Regulatory	Positive	RPP25L	NPM1	0.76
Regulatory	Positive	NFIL3	CREB3	0.763
Regulatory	Positive	CCDC136	CDC5L	0.64
Regulatory	Positive	CCDC136	ZNF197	0.772
Regulatory	Positive	CCDC136	ZNF581	0.835
Regulatory	Positive	ZHX1	ZMYND11	0.372
Regulatory	Positive	ZHX1	LHX9	0.518
Regulatory	Positive	ZHX1	SUMO1	0.771
Regulatory	Positive	NOL6	NCOA6	0.618
Regulatory	Positive	NOL6	EBNA1BP2	0.541
Regulatory	Positive	NOL6	PRKDC	0.441
Regulatory	Positive	NOL6	NPM1	0.817
Regulatory	Positive	DEUP1	SKIL	0.835
Regulatory	Positive	WDFY2	KAT2A	0.821
Regulatory	Positive	WDFY2	NFXL1	0.802
Regulatory	Positive	WRN	SUPT16H	0.723
Regulatory	Positive	WRN	SUMO1	0.771
Regulatory	Positive	WRN	KAT5	0.501
Regulatory	Positive	WRN	BRCA2	0.501
Regulatory	Positive	WRN	PRKDC	0.1
Regulatory	Positive	WRN	CBX5	0.166
Regulatory	Positive	WRN	WRNIP1	0.02
Regulatory	Positive	WRN	CDC5L	0.435
Regulatory	Positive	CFL2	RYBP	0.708
Regulatory	Positive	CFL2	DYRK1A	0.708
Regulatory	Positive	CFL2	ZBTB18	0.708
Regulatory	Positive	INPPL1	ALKBH3	0.693
Regulatory	Positive	CRYL1	BRCA2	0.839
Regulatory	Positive	PCF11	ZNF318	0.825
Regulatory	Positive	PCF11	SNRNP70	0.825
Regulatory	Positive	PCF11	EWSR1	0.835
Regulatory	Positive	PKNOX2	HHEX	0.835
Regulatory	Positive	RPL10L	RAG1	0.798
Regulatory	Positive	RPL10L	NFXL1	0.782
Regulatory	Positive	RPL10L	ZNF704	0.798
Regulatory	Positive	RPL10L	NPM1	0.795
Regulatory	Positive	LRR1	WDHD1	0.2
Regulatory	Positive	LRR1	MCM3	0.146
Regulatory	Positive	LRR1	MCM2	0.2
Regulatory	Positive	DNAAF2	RUVBL2	0.305
Regulatory	Positive	ZNF22	NPM1	0.763
Regulatory	Positive	ZNF22	SNRNP70	0.835
Regulatory	Positive	ZNF22	ZNF2	0.801
Regulatory	Positive	ARF6	RUVBL2	0.827
Regulatory	Positive	ARF6	KAT2A	0.775
Regulatory	Positive	NGB	EWSR1	0.708
Regulatory	Positive	SNAPC4	METTL3	0.835
Regulatory	Positive	SNAPC4	SNAPC5	0.004
Regulatory	Positive	SNAPC4	POU2F1	0.2
Regulatory	Positive	SNAPC4	SNAPC2	0.01
Regulatory	Positive	SNAPC4	POLR2E	0.501
Regulatory	Positive	SNAPC4	POLR3C	0.501
Regulatory	Positive	SNAPC4	KDM5B	0.833
Regulatory	Positive	SNAPC4	POLR3K	0.501
Regulatory	Positive	SNAPC4	CSNK2B	0.81
Regulatory	Positive	SNAPC4	NCKAP1	0.85
Regulatory	Positive	SNAPC4	POLR2H	0.501
Regulatory	Positive	SNAPC4	PSME3	0.452
Regulatory	Positive	SNAPC4	SP1	0.501
Regulatory	Positive	SNAPC4	SMG7	0.839
Regulatory	Positive	SNAPC4	TAF13	0.501
Regulatory	Positive	SNAPC4	POLR3GL	0.501
Regulatory	Positive	SNAPC4	POLR2K	0.501
Regulatory	Positive	SNAPC4	TTC38	0.835
Regulatory	Positive	SNAPC4	TCEAL9	0.839
Regulatory	Positive	SNAPC4	PRC1	0.708
Regulatory	Positive	SNAPC4	GTF2E1	0.501
Regulatory	Positive	SNAPC4	TAF6	0.501
Regulatory	Positive	SNAPC4	GTF2B	0.105
Regulatory	Positive	SNAPC4	POLR2L	0.501
Regulatory	Positive	SNAPC4	ARFGAP3	0.763
Regulatory	Positive	SNAPC4	POLR1C	0.501
Regulatory	Positive	SNAPC4	TAF8	0.501
Regulatory	Positive	SNAPC4	SAMD11	0.78
Regulatory	Positive	SNAPC4	SNAPC1	0.002
Regulatory	Positive	SNAPC4	GTF2F2	0.501
Regulatory	Positive	SNAPC4	POLR3G	0.501
Regulatory	Positive	SNAPC4	METTL14	0.683
Regulatory	Positive	SNAPC4	GTF2E2	0.501
Regulatory	Positive	SNAPC4	IFT172	0.839
Regulatory	Positive	SNAPC4	GTF2A1	0.053
Regulatory	Positive	SNAPC4	POLR3H	0.501
Regulatory	Positive	SNAPC4	TAF11	0.501
Regulatory	Positive	SNAPC4	DYNC2H1	0.839
Regulatory	Positive	SNAPC4	IFT52	0.839
Regulatory	Positive	SNAPC4	HNRNPD	0.829
Regulatory	Positive	SNAPC4	USPL1	0.833
Regulatory	Positive	SNAPC4	POU2F2	0.501
Regulatory	Positive	SNAPC4	HOXA4	0.835
Regulatory	Positive	SNAPC4	CDK9	0.501
Regulatory	Positive	SNAPC4	CCNT2	0.501
Regulatory	Positive	SNAPC4	POLR2F	0.501
Regulatory	Positive	SNAPC4	CRCP	0.501
Regulatory	Positive	SNAPC4	N4BP2	0.835
Regulatory	Positive	SNAPC4	CCNK	0.501
Regulatory	Positive	SNAPC4	POLR3F	0.501
Regulatory	Positive	SNAPC4	WDR19	0.835
Regulatory	Positive	SNAPC4	POLR3E	0.501
Regulatory	Positive	SNAPC4	CCNT1	0.501
Regulatory	Positive	SNAPC4	POLR3A	0.501
Regulatory	Positive	SNAPC4	POLR1D	0.501
Regulatory	Positive	SNAPC4	NCKAP1L	0.85
Regulatory	Positive	SNAPC4	BCORL1	0.837
Regulatory	Positive	SNAPC4	KIF20A	0.708
Regulatory	Positive	SNAPC4	TAF9	0.501
Regulatory	Positive	SNAPC4	SNAPC3	0.002
Regulatory	Positive	SNAPC4	AURKB	0.708
Regulatory	Positive	SNAPC4	NCAPH2	0.782
Regulatory	Positive	SNAPC4	GTF2A2	0.053
Regulatory	Positive	SNAPC4	BRF2	0.501
Regulatory	Positive	SNAPC4	TBP	0.071
Regulatory	Positive	SNAPC4	POLR3D	0.501
Regulatory	Positive	SNAPC4	MTFR2	0.837
Regulatory	Positive	SNAPC4	GTF2F1	0.501
Regulatory	Positive	SNAPC4	ZNF143	0.501
Regulatory	Positive	SNAPC4	BDP1	0.501
Regulatory	Positive	SNAPC4	CDK7	0.501
Regulatory	Positive	SNAPC4	TAF5	0.501
Regulatory	Positive	SNAPC4	CSNK2A1	0.81
Regulatory	Positive	SNAPC4	TAF10	0.633
Regulatory	Positive	SNAPC4	KIAA0586	0.671
Regulatory	Positive	SNAPC4	CSNK2A2	0.81
Regulatory	Positive	SNAPC4	POLR3B	0.501
Regulatory	Positive	AK8	ALKBH3	0.839
Regulatory	Positive	TSC1	HSF2	0.819
Regulatory	Positive	TSC1	DYRK1A	0.503
Regulatory	Positive	TSC1	KAT2A	0.811
Regulatory	Positive	TSC1	RUVBL2	0.325
Regulatory	Positive	TSC1	TERT	0.793
Regulatory	Positive	HPRT1	EWSR1	0.835
Regulatory	Positive	ZMYND19	NAB2	0.698
Regulatory	Positive	ARHGEF40	RYBP	0.708
Regulatory	Positive	METTL3	EWSR1	0.708
Regulatory	Positive	METTL3	LMNB2	0.797
Regulatory	Positive	METTL3	WRNIP1	0.708
Regulatory	Positive	METTL3	ARID5B	0.708
Regulatory	Positive	METTL3	PRKDC	0.708
Regulatory	Positive	METTL3	RUVBL2	0.708
Regulatory	Positive	METTL3	SNRNP70	0.708
Regulatory	Positive	METTL3	THRAP3	0.708
Regulatory	Positive	METTL3	FXR1	0.673
Regulatory	Positive	METTL3	SNAPC4	0.835
Regulatory	Positive	METTL3	NPM1	0.708
Regulatory	Positive	METTL3	MCM3	0.708
Regulatory	Positive	TRUB1	EBNA1BP2	0.823
Regulatory	Positive	TRUB1	TERT	0.728
Regulatory	Positive	WAPL	ZNF512B	0.837
Regulatory	Positive	WAPL	RUVBL2	0.817
Regulatory	Positive	WAPL	CHAF1B	0.839
Regulatory	Positive	TTLL5	CREB3	0.771
Regulatory	Positive	CPSF2	CDC5L	0.632
Regulatory	Positive	CPSF2	NPM1	0.708
Regulatory	Positive	CPSF2	SNRNP70	0.775
Regulatory	Positive	CPSF2	SNIP1	0.708
Regulatory	Positive	CPSF2	CDC73	0.655
Regulatory	Positive	CAPRIN2	FXR1	0.775
Regulatory	Positive	LRRK2	PGM3	0.543
Regulatory	Positive	LRRK2	LMNB2	0.543
Regulatory	Positive	LRRK2	SAFB2	0.708
Regulatory	Positive	LRRK2	CDC73	0.708
Regulatory	Positive	LRRK2	PHB2	0.708
Regulatory	Positive	LRRK2	WRNIP1	0.708
Regulatory	Positive	LRRK2	ZC3H11A	0.708
Regulatory	Positive	LRRK2	TCOF1	0.708
Regulatory	Positive	LRRK2	FXR1	0.708
Regulatory	Positive	LRRK2	DNMT1	0.708
Regulatory	Positive	LRRK2	NPM1	0.543
Regulatory	Positive	LRRK2	SUPT16H	0.708
Regulatory	Positive	LRRK2	EWSR1	0.708
Regulatory	Positive	LRRK2	RUVBL2	0.543
Regulatory	Positive	LRRK2	MCM2	0.708
Regulatory	Positive	LRRK2	PRKDC	0.543
Regulatory	Positive	LRRK2	THRAP3	0.708
Regulatory	Positive	LRRK2	SNRNP70	0.708
Regulatory	Positive	LRRK2	MCM3	0.708
Regulatory	Positive	NELL1	ZNF260	0.586
Regulatory	Positive	PIWIL4	DNMT1	0.833
Regulatory	Positive	VPS35	ZNF318	0.81
Regulatory	Positive	IKBIP	DYRK1A	0.708
Regulatory	Positive	HIF1AN	NFKBIA	0.352
Regulatory	Positive	HIF1AN	NOTCH3	0.815
Regulatory	Positive	HIF1AN	HDAC8	0.693
Regulatory	Positive	NDUFB8	PHB2	0.672
Regulatory	Positive	HEATR3	NPM1	0.837
Regulatory	Positive	ZNF319	UBN1	0.642
Regulatory	Positive	COPS2	NPM1	0.708
Regulatory	Positive	COPS2	NR0B1	0.708
Regulatory	Positive	COPS2	DNMT1	0.708
Regulatory	Positive	COPS2	IRF5	0.708
Regulatory	Positive	COPS2	NFKBIA	0.708
Regulatory	Positive	CCT2	GLI1	0.708
Regulatory	Positive	CCT2	NPM1	0.708
Regulatory	Positive	CCT2	MED16	0.808
Regulatory	Positive	CCT2	ZBTB18	0.708
Regulatory	Positive	CCT2	RYBP	0.708
Regulatory	Positive	CCT2	CDC73	0.708
Regulatory	Positive	CCT2	RUVBL2	0.46
Regulatory	Positive	CCT2	ALKBH3	0.708
Regulatory	Positive	GNPTAB	BRCA2	0.839
Regulatory	Positive	C2	CREB3	0.839
Regulatory	Positive	TRIM44	DACH1	0.732
Regulatory	Positive	TRIM44	ZNF92	0.81
Regulatory	Positive	TRIM44	PAX6	0.812
Regulatory	Positive	TAF10	SUPT20H	0.004
Regulatory	Positive	TAF10	SETD7	0.382
Regulatory	Positive	TAF10	GTF2A2	0.021
Regulatory	Positive	TAF10	PHF21A	0.633
Regulatory	Positive	TAF10	GTF2E2	0.021
Regulatory	Positive	TAF10	ATXN7L3	0.03
Regulatory	Positive	TAF10	SNAPC4	0.633
Regulatory	Positive	TAF10	MED16	0.2
Regulatory	Positive	TAF10	BRF2	0.64
Regulatory	Positive	TAF10	KAT2A	0.024
Regulatory	Positive	TPP1	STN1	0.543
Regulatory	Positive	TPP1	HSD17B8	0.829
Regulatory	Positive	TPP1	TERT	0.543
Regulatory	Positive	MSS51	DIDO1	0.793
Regulatory	Positive	RAG1	RPL18A	0.744
Regulatory	Positive	RAG1	RPS10-NUDT3	0.811
Regulatory	Positive	RAG1	MUS81	0.46
Regulatory	Positive	RAG1	RPL31	0.744
Regulatory	Positive	RAG1	MRE11	0.821
Regulatory	Positive	RAG1	MRPS7	0.827
Regulatory	Positive	RAG1	RPS16	0.744
Regulatory	Positive	RAG1	H2BC21	0.764
Regulatory	Positive	RAG1	RPL28	0.748
Regulatory	Positive	RAG1	RPL13	0.703
Regulatory	Positive	RAG1	DOCK4	0.798
Regulatory	Positive	RAG1	RPL29	0.744
Regulatory	Positive	RAG1	RPL14	0.748
Regulatory	Positive	RAG1	RPS27	0.811
Regulatory	Positive	RAG1	RPL27	0.763
Regulatory	Positive	RAG1	HMGB2	0.556
Regulatory	Positive	RAG1	RPL39	0.798
Regulatory	Positive	RAG1	RPL5	0.748
Regulatory	Positive	RAG1	RPS29	0.798
Regulatory	Positive	RAG1	RPL26	0.811
Regulatory	Positive	RAG1	CXorf66	0.813
Regulatory	Positive	RAG1	FOS	0.618
Regulatory	Positive	RAG1	RPL39L	0.798
Regulatory	Positive	RAG1	RPS13	0.798
Regulatory	Positive	RAG1	RPL7A	0.798
Regulatory	Positive	RAG1	H4C6	0.764
Regulatory	Positive	RAG1	RPS8	0.744
Regulatory	Positive	RAG1	RPL3L	0.798
Regulatory	Positive	RAG1	RPS19	0.744
Regulatory	Positive	RAG1	RPL17	0.763
Regulatory	Positive	RAG1	UBE2C	0.708
Regulatory	Positive	RAG1	RPLP1	0.846
Regulatory	Positive	RAG1	RPL30	0.754
Regulatory	Positive	RAG1	RPS17	0.744
Regulatory	Positive	RAG1	RPL23	0.744
Regulatory	Positive	RAG1	MRPL24	0.823
Regulatory	Positive	RAG1	RPL21	0.748
Regulatory	Positive	RAG1	RUNX1	0.708
Regulatory	Positive	RAG1	RBX1	0.708
Regulatory	Positive	RAG1	RPS24	0.748
Regulatory	Positive	RAG1	AKNAD1	0.798
Regulatory	Positive	RAG1	RPS3A	0.748
Regulatory	Positive	RAG1	MT-CYB	0.655
Regulatory	Positive	RAG1	RPS23	0.744
Regulatory	Positive	RAG1	RPL3	0.798
Regulatory	Positive	RAG1	UBE2D1	0.543
Regulatory	Positive	RAG1	RPL36A	0.821
Regulatory	Positive	RAG1	RSAD1	0.798
Regulatory	Positive	RAG1	KPNA1	0.309
Regulatory	Positive	RAG1	RPL37	0.798
Regulatory	Positive	RAG1	RPS27L	0.811
Regulatory	Positive	RAG1	RPL23A	0.718
Regulatory	Positive	RAG1	IMP3	0.798
Regulatory	Positive	RAG1	RPL36	0.748
Regulatory	Positive	RAG1	RPS25	0.748
Regulatory	Positive	RAG1	TECR	0.655
Regulatory	Positive	RAG1	CIT	0.708
Regulatory	Positive	RAG1	MRPS12	0.798
Regulatory	Positive	RAG1	RPS11	0.754
Regulatory	Positive	RAG1	MRPS15	0.821
Regulatory	Positive	RAG1	UBE2D2	0.543
Regulatory	Positive	RAG1	RPL22	0.813
Regulatory	Positive	RAG1	RPL15	0.744
Regulatory	Positive	RAG1	LYRM4	0.555
Regulatory	Positive	RAG1	RPL34	0.744
Regulatory	Positive	RAG1	IKZF1	0.844
Regulatory	Positive	RAG1	H3C1	0.708
Regulatory	Positive	RAG1	UBC	0.708
Regulatory	Positive	RAG1	RPS9	0.744
Regulatory	Positive	RAG1	FAU	0.584
Regulatory	Positive	RAG1	RPL36AL	0.821
Regulatory	Positive	RAG1	MRPL4	0.839
Regulatory	Positive	RAG1	KPNA2	0.447
Regulatory	Positive	RAG1	RPLP0	0.846
Regulatory	Positive	RAG1	CDC34	0.708
Regulatory	Positive	RAG1	RPL17-C18orf32	0.763
Regulatory	Positive	RAG1	UBE2H	0.543
Regulatory	Positive	RAG1	R3HDM4	0.722
Regulatory	Positive	RAG1	FLT3LG	0.798
Regulatory	Positive	RAG1	MRNIP	0.798
Regulatory	Positive	RAG1	MRPL22	0.817
Regulatory	Positive	RAG1	RPL27A	0.746
Regulatory	Positive	RAG1	MRPS14	0.821
Regulatory	Positive	RAG1	PPP1R15A	0.722
Regulatory	Positive	RAG1	RPL22L1	0.813
Regulatory	Positive	RAG1	RPL11	0.846
Regulatory	Positive	RAG1	MDC1	0.708
Regulatory	Positive	RAG1	RPL6	0.744
Regulatory	Positive	RAG1	MRPL13	0.821
Regulatory	Positive	RAG1	DCAF1	0.48
Regulatory	Positive	RAG1	RPL36A-HNRNPH2	0.821
Regulatory	Positive	RAG1	RPL35	0.744
Regulatory	Positive	RAG1	RPL18	0.703
Regulatory	Positive	RAG1	RPS4X	0.819
Regulatory	Positive	RAG1	MRPL2	0.821
Regulatory	Positive	RAG1	HMGB3	0.819
Regulatory	Positive	RAG1	RPS21	0.748
Regulatory	Positive	RAG1	IFI35	0.763
Regulatory	Positive	RAG1	XRCC6	0.67
Regulatory	Positive	RAG1	HSP90AB1	0.819
Regulatory	Positive	RAG1	RPS18	0.754
Regulatory	Positive	RAG1	RPLP2	0.846
Regulatory	Positive	RAG1	RPS5	0.827
Regulatory	Positive	RAG1	MRPS10	0.798
Regulatory	Positive	RAG1	HMGB4	0.754
Regulatory	Positive	RAG1	MED1	0.813
Regulatory	Positive	RAG1	H3-4	0.708
Regulatory	Positive	RAG1	RPL9	0.813
Regulatory	Positive	RAG1	RPL10L	0.798
Regulatory	Positive	RAG1	CUL4A	0.708
Regulatory	Positive	RAG1	RPS4Y1	0.819
Regulatory	Positive	RAG1	UBA52	0.744
Regulatory	Positive	RAG1	RAG2	0.001
Regulatory	Positive	RAG1	RPL4	0.744
Regulatory	Positive	RAG1	RPL26L1	0.811
Regulatory	Positive	RAG1	CUL7	0.821
Regulatory	Positive	RAG1	RPS3	0.744
Regulatory	Positive	RAG1	EME2	0.46
Regulatory	Positive	RAG1	RPS28	0.744
Regulatory	Positive	RAG1	TP53	0.708
Regulatory	Positive	RAG1	RPSA	0.813
Regulatory	Positive	RAG1	RPL38	0.744
Regulatory	Positive	RAG1	EME1	0.46
Regulatory	Positive	RAG1	RPL13A	0.798
Regulatory	Positive	RAG1	RPS2	0.744
Regulatory	Positive	RAG1	DDB1	0.708
Regulatory	Positive	RAG1	RPS26	0.748
Regulatory	Positive	RAG1	RPL19	0.744
Regulatory	Positive	RAG1	RPS10	0.811
Regulatory	Positive	RAG1	RPS20	0.744
Regulatory	Positive	RAG1	RPS7	0.744
Regulatory	Positive	RAG1	RPL24	0.748
Regulatory	Positive	RAG1	H2AC20	0.764
Regulatory	Positive	RAG1	RPS15	0.744
Regulatory	Positive	RAG1	RPS6	0.725
Regulatory	Positive	RAG1	RPL8	0.744
Regulatory	Positive	RAG1	RPL37A	0.748
Regulatory	Positive	RAG1	MRPL3	0.821
Regulatory	Positive	RAG1	MRPS5	0.798
Regulatory	Positive	RAG1	OR10W1	0.655
Regulatory	Positive	RAG1	HMGB1	0.457
Regulatory	Positive	RAG1	RPL35A	0.744
Regulatory	Positive	RAG1	RPS4Y2	0.819
Regulatory	Positive	RAG1	CCDC105	0.827
Regulatory	Positive	RAG1	RPL10	0.798
Regulatory	Positive	PPFIBP2	HSF2	0.835
Regulatory	Positive	KIAA0355	DYRK1A	0.812
Regulatory	Positive	KIAA0355	RYBP	0.708
Regulatory	Positive	CRABP1	RUVBL2	0.59
Regulatory	Positive	RNF169	SUMO1	0.708
Regulatory	Positive	RNF169	DYRK1A	0.362
Regulatory	Positive	RNF169	ZC3H11A	0.708
Regulatory	Positive	ATMIN	WRNIP1	0.557
Regulatory	Positive	LEO1	ALKBH3	0.817
Regulatory	Positive	LEO1	RUVBL2	0.817
Regulatory	Positive	LEO1	LMNB2	0.802
Regulatory	Positive	LEO1	CDC73	0.001
Regulatory	Positive	LEO1	SUPT16H	0.095
Regulatory	Positive	LEO1	DNMT3A	0.708
Regulatory	Positive	ALG8	CREB3	0.839
Regulatory	Positive	ZNF407	RNF4	0.708
Regulatory	Positive	ZNF407	C1QTNF9	0.807
Regulatory	Positive	ZNF407	FBLN5	0.835
Regulatory	Positive	ZNF407	VIRMA	0.708
Regulatory	Positive	ZNF407	NOTCH2	0.835
Regulatory	Positive	CPLX4	CBX5	0.776
Regulatory	Positive	CENPV	SUMO1	0.708
Regulatory	Positive	CENPV	NPM1	0.792
Regulatory	Positive	MC4R	NPM1	0.708
Regulatory	Positive	HSP90B1	RUVBL2	0.827
Regulatory	Positive	HSP90B1	PHB2	0.839
Regulatory	Positive	HSP90B1	ATF6	0.521
Regulatory	Positive	HSP90B1	CDC73	0.708
Regulatory	Positive	HSP90B1	PRKDC	0.716
Regulatory	Positive	HSP90B1	HDAC4	0.779
Regulatory	Positive	HSP90B1	MCM3	0.846
Regulatory	Positive	HSP90B1	ZBTB18	0.708
Regulatory	Positive	HSP90B1	TERT	0.793
Regulatory	Positive	HSP90B1	HSF2	0.783
Regulatory	Positive	NCAPH2	ZNF318	0.811
Regulatory	Positive	NCAPH2	ADNP	0.815
Regulatory	Positive	NCAPH2	SNAPC4	0.782
Regulatory	Positive	NCAPH2	BRCA2	0.817
Regulatory	Positive	PPP1R16B	ZNF410	0.796
Regulatory	Positive	POLR3E	BRF2	0.355
Regulatory	Positive	POLR3E	BDP1	0.122
Regulatory	Positive	POLR3E	RUVBL2	0.839
Regulatory	Positive	POLR3E	RYBP	0.708
Regulatory	Positive	POLR3E	SNAPC4	0.501
Regulatory	Positive	SLFN5	RYBP	0.708
Regulatory	Positive	PPIB	CDC5L	0.815
Regulatory	Positive	PPIB	EWSR1	0.835
Regulatory	Positive	PPIB	ZC3H11A	0.772
Regulatory	Positive	PCLAF	DNMT1	0.708
Regulatory	Positive	PCLAF	ZC3H11A	0.708
Regulatory	Positive	LDHD	ZNF577	0.775
Regulatory	Positive	PEX11A	NCOA2	0.552
Regulatory	Positive	RBPMS2	TERT	0.833
Regulatory	Positive	GLYATL1	KAT2A	0.849
Regulatory	Positive	TERF2IP	TERT	0.46
Regulatory	Positive	TERF2IP	BANP	0.763
Regulatory	Positive	TERF2IP	DNMT3A	0.745
Regulatory	Positive	TERF2IP	STN1	0.237
Regulatory	Positive	TERF2IP	MCM2	0.708
Regulatory	Positive	TERF2IP	SNIP1	0.708
Regulatory	Positive	PLK1	BRCA2	0.021
Regulatory	Positive	PLK1	SUMO1	0.839
Regulatory	Positive	PLK1	MCM2	0.638
Regulatory	Positive	PLK1	PRKDC	0.649
Regulatory	Positive	PLK1	MCM3	0.46
Regulatory	Positive	NAB2	ZBED8	0.621
Regulatory	Positive	NAB2	MAPK3	0.807
Regulatory	Positive	NAB2	EID3	0.835
Regulatory	Positive	NAB2	STAT6	0.687
Regulatory	Positive	NAB2	PABPC1	0.848
Regulatory	Positive	NAB2	EGR2	0.038
Regulatory	Positive	NAB2	TMEM209	0.837
Regulatory	Positive	NAB2	PHF1	0.795
Regulatory	Positive	NAB2	ARL15	0.837
Regulatory	Positive	NAB2	TNIP1	0.829
Regulatory	Positive	NAB2	ZMYND19	0.698
Regulatory	Positive	NAB2	SOX10	0.501
Regulatory	Positive	NAB2	TLN1	0.775
Regulatory	Positive	NAB2	RFC5	0.729
Regulatory	Positive	NAB2	EIF5A2	0.835
Regulatory	Positive	NAB2	CHD4	0.075
Regulatory	Positive	NAB2	NGF	0.679
Regulatory	Positive	NAB2	POLD2	0.835
Regulatory	Positive	NAB2	C9orf78	0.802
Regulatory	Positive	NAB2	CELF1	0.642
Regulatory	Positive	NAB2	CHD3	0.263
Regulatory	Positive	NAB2	HES6	0.839
Regulatory	Positive	NAB2	TGIF2LY	0.759
Regulatory	Positive	NAB2	INTS13	0.728
Regulatory	Positive	NAB2	ANK3	0.815
Regulatory	Positive	NAB2	SCNM1	0.837
Regulatory	Positive	NAB2	EGR1	0.051
Regulatory	Positive	NAB2	NEDD9	0.849
Regulatory	Positive	NAB2	CUEDC2	0.775
Regulatory	Positive	NAB2	PHOSPHO2	0.768
Regulatory	Positive	NAB2	GRN	0.772
Regulatory	Positive	NAB2	TNPO1	0.657
Regulatory	Positive	NAB2	VBP1	0.793
Regulatory	Positive	NAB2	EGR3	0.405
Regulatory	Positive	NAB2	YPEL3	0.835
Regulatory	Positive	NAB2	NXF1	0.458
Regulatory	Positive	NAB2	FAAP20	0.827
Regulatory	Positive	NAB2	DHFR	0.799
Regulatory	Positive	NAB2	MARCKSL1	0.606
Regulatory	Positive	NAB2	TCHP	0.776
Regulatory	Positive	NAB2	NBEA	0.835
Regulatory	Positive	NAB2	NAB1	0.513
Regulatory	Positive	STAT6	NAB2	0.687
Regulatory	Positive	STAT6	NCOA2	0.708
Regulatory	Positive	STAT6	ZNF92	0.806
Regulatory	Positive	ATP23	PHB2	0.647
Regulatory	Positive	ATP23	BRCA2	0.46
Regulatory	Positive	ATP23	PRKDC	0.1
Regulatory	Positive	ATP23	PHF21A	0.1
Regulatory	Positive	MRPL16	MYBL1	0.817
Regulatory	Positive	MRPL16	SNRNP70	0.835
Regulatory	Positive	EEF1AKMT3	RUVBL2	0.708
Regulatory	Positive	CCNDBP1	ID2	0.708
Regulatory	Positive	MAP1A	DIDO1	0.839
Regulatory	Positive	MAP1A	PHB2	0.578
Regulatory	Positive	MAP1A	ZBTB44	0.837
Regulatory	Positive	AKTIP	PRKDC	0.708
Regulatory	Positive	AKTIP	LMNB2	0.708
Regulatory	Positive	PDIA3	TBX3	0.839
Regulatory	Positive	NUDT21	NPM1	0.708
Regulatory	Positive	NUDT21	SNRNP70	0.343
Regulatory	Positive	NUDT21	FXR1	0.708
Regulatory	Positive	RUNX1	KMT2D	0.501
Regulatory	Positive	RUNX1	HDAC4	0.839
Regulatory	Positive	RUNX1	PAX6	0.576
Regulatory	Positive	RUNX1	SETD1A	0.501
Regulatory	Positive	RUNX1	RAG1	0.708
Regulatory	Positive	RUNX1	ELF2	0.179
Regulatory	Positive	RUNX1	ZNF436	0.744
Regulatory	Positive	RUNX1	CDC73	0.708
Regulatory	Positive	RUNX1	DNMT1	0.479
Regulatory	Positive	RUNX1	RYBP	0.501
Regulatory	Positive	TPX2	DYRK1A	0.708
Regulatory	Positive	TPX2	EWSR1	0.835
Regulatory	Positive	SNRPD1	CDC5L	0.003
Regulatory	Positive	SNRPD1	EWSR1	0.81
Regulatory	Positive	SNRPD1	SUPT20H	0.788
Regulatory	Positive	SNRPD1	SUPT16H	0.786
Regulatory	Positive	SNRPD1	ZNF318	0.821
Regulatory	Positive	SNRPD1	SNIP1	0.011
Regulatory	Positive	SNRPD1	SNRNP70	0.003
Regulatory	Positive	SNRPD1	NPM1	0.708
Regulatory	Positive	SNRPD1	HDGF	0.708
Regulatory	Positive	CRK	RYBP	0.813
Regulatory	Positive	NOD2	NFKBIA	0.718
Regulatory	Positive	NOD2	KAT5	0.708
Regulatory	Positive	HDHD2	ZNF512B	0.827
Regulatory	Positive	GCN1	DNMT1	0.766
Regulatory	Positive	GCN1	SNRNP70	0.639
Regulatory	Positive	GCN1	RYBP	0.708
Regulatory	Positive	GCN1	CDC5L	0.574
Regulatory	Positive	RNF214	FXR1	0.827
Regulatory	Positive	MED1	GTF2A2	0.2
Regulatory	Positive	MED1	GTF2E2	0.2
Regulatory	Positive	MED1	GREB1	0.779
Regulatory	Positive	MED1	ZNF704	0.813
Regulatory	Positive	MED1	NR0B1	0.501
Regulatory	Positive	MED1	STN1	0.266
Regulatory	Positive	MED1	MYBL1	0.817
Regulatory	Positive	MED1	MED16	0.006
Regulatory	Positive	MED1	KAT2A	0.315
Regulatory	Positive	MED1	EBNA1BP2	0.621
Regulatory	Positive	MED1	SETD7	0.793
Regulatory	Positive	MED1	NCOA2	0.584
Regulatory	Positive	MED1	NR1H4	0.364
Regulatory	Positive	MED1	RAG1	0.813
Regulatory	Positive	MED1	NCOA6	0.528
Regulatory	Positive	MED1	NR1I2	0.501
Regulatory	Positive	MED1	THRAP3	0.075
Regulatory	Positive	NFATC3	MYOCD	0.708
Regulatory	Positive	NFATC3	MEF2D	0.1
Regulatory	Positive	NFATC3	RYBP	0.708
Regulatory	Positive	ATP5MG	PHB2	0.815
Regulatory	Positive	RRM1	DYRK1A	0.708
Regulatory	Positive	RRM1	KAT5	0.543
Regulatory	Positive	TRIM68	KAT5	0.708
Regulatory	Positive	TRIM68	DMRT1	0.835
Regulatory	Positive	RAB8A	RYBP	0.708
Regulatory	Positive	RAB8A	CDC73	0.708
Regulatory	Positive	PIEZO1	MCM2	0.841
Regulatory	Positive	PIEZO1	DMRT1	0.827
Regulatory	Positive	CDT1	NPM1	0.708
Regulatory	Positive	CDT1	MCM3	0.056
Regulatory	Positive	CDT1	CDC5L	0.222
Regulatory	Positive	CDT1	MCM2	0.045
Regulatory	Positive	CDT1	SUPT16H	0.81
Regulatory	Positive	ANKRD11	NCOA2	0.708
Regulatory	Positive	KMT2D	MAX	0.775
Regulatory	Positive	KMT2D	LEF1	0.501
Regulatory	Positive	KMT2D	ZFPM1	0.501
Regulatory	Positive	KMT2D	MEN1	0.07
Regulatory	Positive	KMT2D	KMT2A	0.006
Regulatory	Positive	KMT2D	H2AX	0.469
Regulatory	Positive	KMT2D	BOD1L1	0.763
Regulatory	Positive	KMT2D	ESR1	0.513
Regulatory	Positive	KMT2D	H4C8	0.828
Regulatory	Positive	KMT2D	VIRMA	0.708
Regulatory	Positive	KMT2D	ZIC4	0.789
Regulatory	Positive	KMT2D	H2BC17	0.477
Regulatory	Positive	KMT2D	FOXA1	0.698
Regulatory	Positive	KMT2D	H2BC4	0.477
Regulatory	Positive	KMT2D	MATR3-2	0.708
Regulatory	Positive	KMT2D	HERC2	0.708
Regulatory	Positive	KMT2D	CLPTM1	0.846
Regulatory	Positive	KMT2D	H4C5	0.828
Regulatory	Positive	KMT2D	UTY	0.266
Regulatory	Positive	KMT2D	NCOA6	0.121
Regulatory	Positive	KMT2D	H2BC1	0.477
Regulatory	Positive	KMT2D	WDR5	0.002
Regulatory	Positive	KMT2D	ALG13	0.819
Regulatory	Positive	KMT2D	TCF7	0.501
Regulatory	Positive	KMT2D	DYNC1H1	0.831
Regulatory	Positive	KMT2D	H4C15	0.828
Regulatory	Positive	KMT2D	H3-3B	0.455
Regulatory	Positive	KMT2D	CBFB	0.501
Regulatory	Positive	KMT2D	SOX7	0.835
Regulatory	Positive	KMT2D	RBM45	0.811
Regulatory	Positive	KMT2D	DYRK1A	0.708
Regulatory	Positive	KMT2D	H2BC21	0.477
Regulatory	Positive	KMT2D	TP63	0.651
Regulatory	Positive	KMT2D	POLR2A	0.708
Regulatory	Positive	KMT2D	MDC1	0.835
Regulatory	Positive	KMT2D	MICAL3	0.831
Regulatory	Positive	KMT2D	SMG7	0.813
Regulatory	Positive	KMT2D	E2F3	0.708
Regulatory	Positive	KMT2D	RUNX1	0.501
Regulatory	Positive	KMT2D	H4-16	0.828
Regulatory	Positive	KMT2D	DYDC2	0.64
Regulatory	Positive	KMT2D	WDR5B	0.067
Regulatory	Positive	KMT2D	TRRAP	0.823
Regulatory	Positive	KMT2D	H4C1	0.828
Regulatory	Positive	KMT2D	NR1H3	0.649
Regulatory	Positive	KMT2D	ZNF770	0.742
Regulatory	Positive	KMT2D	H2BC5	0.477
Regulatory	Positive	KMT2D	H2AZ2	0.501
Regulatory	Positive	KMT2D	ASF1A	0.839
Regulatory	Positive	KMT2D	H2AB1	0.469
Regulatory	Positive	KMT2D	TCF7L1	0.501
Regulatory	Positive	KMT2D	KAT2B	0.501
Regulatory	Positive	KMT2D	GATA1	0.501
Regulatory	Positive	KMT2D	PPP1R21	0.835
Regulatory	Positive	KMT2D	E2F2	0.708
Regulatory	Positive	KMT2D	H4C6	0.172
Regulatory	Positive	KMT2D	GRWD1	0.708
Regulatory	Positive	KMT2D	H2BC11	0.477
Regulatory	Positive	KMT2D	EP400	0.827
Regulatory	Positive	KMT2D	H4C14	0.828
Regulatory	Positive	KMT2D	H3C14	0.644
Regulatory	Positive	KMT2D	H2AJ	0.469
Regulatory	Positive	KMT2D	MEF2D	0.436
Regulatory	Positive	KMT2D	DYDC1	0.64
Regulatory	Positive	KMT2D	PRKAA2	0.683
Regulatory	Positive	KMT2D	ASH2L	0.017
Regulatory	Positive	KMT2D	H4C12	0.828
Regulatory	Positive	KMT2D	RELA	0.708
Regulatory	Positive	KMT2D	EP300	0.463
Regulatory	Positive	KMT2D	TCF7L2	0.501
Regulatory	Positive	KMT2D	ITPR3	0.794
Regulatory	Positive	KMT2D	AKT1	0.708
Regulatory	Positive	KMT2D	H2BC15	0.477
Regulatory	Positive	KMT2D	PRKAA1	0.479
Regulatory	Positive	KMT2D	H2AC14	0.469
Regulatory	Positive	KMT2D	ZNF488	0.734
Regulatory	Positive	KMT2D	SENP3	0.503
Regulatory	Positive	KMT2D	H2AC7	0.469
Regulatory	Positive	KMT2D	HCFC2	0.591
Regulatory	Positive	KMT2D	H2BC14	0.477
Regulatory	Positive	KMT2D	DPY30	0.05
Regulatory	Positive	KMT2D	ZNF699	0.724
Regulatory	Positive	KMT2D	PRKAB2	0.578
Regulatory	Positive	KMT2D	H2AZ1	0.501
Regulatory	Positive	KMT2D	BCL9L	0.501
Regulatory	Positive	KMT2D	H2BS1	0.477
Regulatory	Positive	KMT2D	AKR1B1	0.59
Regulatory	Positive	KMT2D	H4C7	0.828
Regulatory	Positive	KMT2D	KDM4B	0.491
Regulatory	Positive	KMT2D	H3C12	0.455
Regulatory	Positive	KMT2D	H2AC6	0.469
Regulatory	Positive	KMT2D	E2F6	0.708
Regulatory	Positive	KMT2D	H2AC18	0.469
Regulatory	Positive	KMT2D	KMT2B	0.187
Regulatory	Positive	KMT2D	BUB3	0.742
Regulatory	Positive	KMT2D	CLPTM1L	0.846
Regulatory	Positive	KMT2D	H2AC8	0.469
Regulatory	Positive	KMT2D	H2AC20	0.469
Regulatory	Positive	KMT2D	H2BC9	0.477
Regulatory	Positive	KMT2D	KIAA0556	0.708
Regulatory	Positive	KMT2D	AR	0.49
Regulatory	Positive	KMT2D	NR1H2	0.835
Regulatory	Positive	KMT2D	PAXIP1	0.019
Regulatory	Positive	KMT2D	H3C13	0.455
Regulatory	Positive	KMT2D	CTNNB1	0.114
Regulatory	Positive	KMT2D	TRIM37	0.835
Regulatory	Positive	KMT2D	TP53	0.819
Regulatory	Positive	KMT2D	RBBP5	0.023
Regulatory	Positive	KMT2D	H4C3	0.828
Regulatory	Positive	KMT2D	NR1H4	0.835
Regulatory	Positive	KMT2D	H4C2	0.828
Regulatory	Positive	KMT2D	NR3C1	0.543
Regulatory	Positive	KMT2D	E2F5	0.708
Regulatory	Positive	KMT2D	SOX2	0.835
Regulatory	Positive	KMT2D	H2BU1	0.477
Regulatory	Positive	KMT2D	H4C4	0.828
Regulatory	Positive	KMT2D	EEF1B2	0.7
Regulatory	Positive	KMT2D	FBXW7	0.708
Regulatory	Positive	KMT2D	PAGR1	0.042
Regulatory	Positive	KMT2D	SPI1	0.839
Regulatory	Positive	KMT2D	H4C13	0.828
Regulatory	Positive	KMT2D	GOLGA2	0.817
Regulatory	Positive	KMT2D	H2BC3	0.477
Regulatory	Positive	KMT2D	CXXC1	0.448
Regulatory	Positive	KMT2D	MKI67	0.708
Regulatory	Positive	KMT2D	CREBBP	0.85
Regulatory	Positive	KMT2D	PRMT1	0.501
Regulatory	Positive	KMT2D	H2BC13	0.477
Regulatory	Positive	KMT2D	TOPBP1	0.771
Regulatory	Positive	KMT2D	HOXB2	0.835
Regulatory	Positive	KMT2D	KMT2C	0.003
Regulatory	Positive	KMT2D	HCFC1	0.592
Regulatory	Positive	KMT2D	SUPT5H	0.773
Regulatory	Positive	KMT2D	KDM6B	0.46
Regulatory	Positive	KMT2D	PYGO1	0.501
Regulatory	Positive	KMT2D	PYGO2	0.37
Regulatory	Positive	KMT2D	H2BC12	0.477
Regulatory	Positive	KMT2D	CENPN	0.829
Regulatory	Positive	KMT2D	FAM160A2	0.835
Regulatory	Positive	KMT2D	SETD1B	0.288
Regulatory	Positive	KMT2D	UBAC2	0.837
Regulatory	Positive	KMT2D	H4C9	0.828
Regulatory	Positive	KMT2D	BCL9	0.501
Regulatory	Positive	KMT2D	PRKAB1	0.283
Regulatory	Positive	KMT2D	GRHL3	0.632
Regulatory	Positive	KMT2D	H4C11	0.828
Regulatory	Positive	KMT2D	SETD1A	0.559
Regulatory	Positive	KMT2D	KAT6A	0.59
Regulatory	Positive	KMT2D	KDM6A	0.004
Regulatory	Positive	KMT2D	FOXK2	0.708
Regulatory	Positive	LIN37	ZNF512B	0.805
Regulatory	Positive	LIN37	MYBL1	0.315
Regulatory	Positive	LIN37	E2F5	0.169
Regulatory	Positive	LIN37	CHAF1B	0.805
Regulatory	Positive	LIN37	EWSR1	0.835
Regulatory	Positive	DIP2B	RYBP	0.708
Regulatory	Positive	ZNF526	ZFP91	0.837
Regulatory	Positive	SPINT2	ELF2	0.696
Regulatory	Positive	TMIGD2	SNIP1	0.813
Regulatory	Positive	TMIGD2	SNRNP70	0.81
Regulatory	Positive	TMIGD2	CDC5L	0.636
Regulatory	Positive	CHAF1A	PRKDC	0.708
Regulatory	Positive	CHAF1A	ZNF512B	0.784
Regulatory	Positive	CHAF1A	CBX5	0.191
Regulatory	Positive	CHAF1A	CHAF1B	0.002
Regulatory	Positive	CHAF1A	NCOA2	0.721
Regulatory	Positive	CHAF1A	EWSR1	0.835
Regulatory	Positive	CHAF1A	SUMO1	0.708
Regulatory	Positive	CHAF1A	ADNP	0.796
Regulatory	Positive	CHAF1A	NPM1	0.655
Regulatory	Positive	CHAF1A	TEAD2	0.833
Regulatory	Positive	UBXN6	RUVBL2	0.839
Regulatory	Positive	UBXN6	PRKDC	0.839
Regulatory	Positive	TSR1	SNRNP70	0.835
Regulatory	Positive	TSR1	NPM1	0.839
Regulatory	Positive	TSR1	NCOA6	0.61
Regulatory	Positive	TSR1	HDGF	0.708
Regulatory	Positive	PELP1	FOXQ1	0.833
Regulatory	Positive	PELP1	EWSR1	0.835
Regulatory	Positive	PELP1	RUVBL2	0.1
Regulatory	Positive	PELP1	NPM1	0.614
Regulatory	Positive	ZNF577	TRIM28	0.501
Regulatory	Positive	ZNF577	CHAC2	0.793
Regulatory	Positive	ZNF577	LDHD	0.775
Regulatory	Positive	ZNF577	MAPKAPK5	0.788
Regulatory	Positive	ZNF577	DDI2	0.827
Regulatory	Positive	ANGPTL4	RUVBL2	0.668
Regulatory	Positive	ANGPTL4	KAT5	0.714
Regulatory	Positive	NDUFA7	HMG20B	0.815
Regulatory	Positive	NDUFA7	NUP214	0.776
Regulatory	Positive	NDUFA7	ZC3H11A	0.791
Regulatory	Positive	RCOR2	DNMT1	0.776
Regulatory	Positive	RCOR2	SFMBT1	0.835
Regulatory	Positive	RCOR2	PHF21A	0.647
Regulatory	Positive	RCOR2	HMG20B	0.226
Regulatory	Positive	RCOR2	HDAC8	0.846
Regulatory	Positive	RCOR2	DNMT3A	0.813
Regulatory	Positive	RCOR2	ZMYM2	0.326
Regulatory	Positive	PRDX2	DNMT3A	0.708
Regulatory	Positive	PRDX2	EWSR1	0.708
Regulatory	Positive	MRPL58	NPM1	0.708
Regulatory	Positive	MRPL58	ATXN7L3	0.799
Regulatory	Positive	MRPL58	PHB2	0.708
Regulatory	Positive	ATP5PD	PHB2	0.839
Regulatory	Positive	BIRC5	PRKDC	0.543
Regulatory	Positive	KRT16	EWSR1	0.708
Regulatory	Positive	KRT16	RYBP	0.708
Regulatory	Positive	KRT27	NFE2L1	0.829
Regulatory	Positive	KRT27	PHF21A	0.835
Regulatory	Positive	GSDMA	HES4	0.837
Regulatory	Positive	SOST	HDAC4	0.677
Regulatory	Positive	UNKL	CDC5L	0.807
Regulatory	Positive	E4F1	YBX3	0.671
Regulatory	Positive	E4F1	ZNF579	0.807
Regulatory	Positive	KCTD5	NPM1	0.671
Regulatory	Positive	KCTD5	ZNF711	0.708
Regulatory	Positive	SRRM2	CDC5L	0.005
Regulatory	Positive	SRRM2	ZMYND11	0.708
Regulatory	Positive	SRRM2	CDC73	0.792
Regulatory	Positive	SRRM2	SNRNP70	0.656
Regulatory	Positive	SRRM2	SNIP1	0.006
Regulatory	Positive	ZNF597	HDGF	0.803
Regulatory	Positive	ZNF597	ADNP	0.425
Regulatory	Positive	DDB1	SNRNP70	0.835
Regulatory	Positive	DDB1	HDAC4	0.839
Regulatory	Positive	DDB1	HDAC8	0.708
Regulatory	Positive	DDB1	NR1I2	0.708
Regulatory	Positive	DDB1	KAT2A	0.379
Regulatory	Positive	DDB1	CBX5	0.587
Regulatory	Positive	DDB1	DNMT3A	0.708
Regulatory	Positive	DDB1	SUMO1	0.501
Regulatory	Positive	DDB1	TERT	0.708
Regulatory	Positive	DDB1	DNMT1	0.543
Regulatory	Positive	DDB1	HOXB4	0.272
Regulatory	Positive	DDB1	PHB2	0.495
Regulatory	Positive	DDB1	RAG1	0.708
Regulatory	Positive	DDB1	PCGF1	0.708
Regulatory	Positive	DDB1	TET1	0.708
Regulatory	Positive	DDB1	EWSR1	0.835
Regulatory	Positive	DDB1	SUPT16H	0.58
Regulatory	Positive	DDB1	RYBP	0.708
Regulatory	Positive	DDB1	CDC73	0.2
Regulatory	Positive	HNRNPUL2	SNRNP70	0.82
Regulatory	Positive	HNRNPUL2	SNIP1	0.708
Regulatory	Positive	HNRNPUL2	FOXE1	0.835
Regulatory	Positive	HNRNPUL2	FOXG1	0.835
Regulatory	Positive	HNRNPUL2	ZC3H11A	0.789
Regulatory	Positive	HNRNPUL2	RYBP	0.708
Regulatory	Positive	HNRNPUL2	FOXQ1	0.835
Regulatory	Positive	HNRNPUL2	EWSR1	0.578
Regulatory	Positive	POLR2G	ALKBH3	0.809
Regulatory	Positive	POLR2G	GTF2A2	0.069
Regulatory	Positive	POLR2G	EWSR1	0.552
Regulatory	Positive	POLR2G	CDC73	0.116
Regulatory	Positive	POLR2G	GTF2E2	0.069
Regulatory	Positive	POLR2G	SUPT16H	0.211
Regulatory	Positive	POLR2G	SNRNP70	0.655
Regulatory	Positive	POLR2G	MED16	0.175
Regulatory	Positive	FADD	CASP8AP2	0.708
Regulatory	Positive	FADD	RYBP	0.708
Regulatory	Positive	BATF2	DBP	0.675
Regulatory	Positive	SCARA3	PBXIP1	0.772
Regulatory	Positive	SOX7	PHF21A	0.835
Regulatory	Positive	SOX7	ARID5B	0.835
Regulatory	Positive	SOX7	NCOA2	0.835
Regulatory	Positive	SOX7	EWSR1	0.835
Regulatory	Positive	SOX7	KMT2D	0.835
Regulatory	Positive	TRIM35	ZMYM2	0.821
Regulatory	Positive	USP42	PCGF1	0.708
Regulatory	Positive	MFF	CREB3	0.794
Regulatory	Positive	MFF	CREB3L4	0.794
Regulatory	Positive	LGALS4	SUMO1	0.712
Regulatory	Positive	LGALS4	DACH1	0.833
Regulatory	Positive	LGALS4	KAT2A	0.608
Regulatory	Positive	MGMT	BRCA2	0.708
Regulatory	Positive	MGMT	MCM2	0.708
Regulatory	Positive	MGMT	MCM3	0.708
Regulatory	Positive	MGMT	PRKDC	0.708
Regulatory	Positive	LSM3	SNRNP70	0.2
Regulatory	Positive	LSM3	SNIP1	0.016
Regulatory	Positive	LSM3	CDC5L	0.2
Regulatory	Positive	NHLH1	LHX9	0.848
Regulatory	Positive	ATOH1	PRKDC	0.708
Regulatory	Positive	ATOH1	DNMT1	0.61
Regulatory	Positive	ALKBH3	MAP1B	0.708
Regulatory	Positive	ALKBH3	ASCC1	0.172
Regulatory	Positive	ALKBH3	LEO1	0.817
Regulatory	Positive	ALKBH3	H2AZ1	0.821
Regulatory	Positive	ALKBH3	TCP1	0.708
Regulatory	Positive	ALKBH3	TRIM55	0.771
Regulatory	Positive	ALKBH3	LTBP1	0.708
Regulatory	Positive	ALKBH3	SETD2	0.783
Regulatory	Positive	ALKBH3	CDYL2	0.845
Regulatory	Positive	ALKBH3	CCT2	0.708
Regulatory	Positive	ALKBH3	BCLAF1	0.708
Regulatory	Positive	ALKBH3	TAB1	0.708
Regulatory	Positive	ALKBH3	RBBP5	0.813
Regulatory	Positive	ALKBH3	POLR2G	0.809
Regulatory	Positive	ALKBH3	ASF1B	0.739
Regulatory	Positive	ALKBH3	PPP4R3A	0.659
Regulatory	Positive	ALKBH3	SRBD1	0.825
Regulatory	Positive	ALKBH3	MATR3	0.708
Regulatory	Positive	ALKBH3	EEF1A1	0.708
Regulatory	Positive	ALKBH3	ZDHHC17	0.771
Regulatory	Positive	ALKBH3	ASH1L	0.825
Regulatory	Positive	ALKBH3	POLR2B	0.833
Regulatory	Positive	ALKBH3	FBXO7	0.708
Regulatory	Positive	ALKBH3	TNKS1BP1	0.821
Regulatory	Positive	ALKBH3	GSK3A	0.837
Regulatory	Positive	ALKBH3	PBRM1	0.782
Regulatory	Positive	ALKBH3	NASP	0.78
Regulatory	Positive	ALKBH3	SETBP1	0.825
Regulatory	Positive	ALKBH3	RUVBL2	0.78
Regulatory	Positive	ALKBH3	SETD1B	0.835
Regulatory	Positive	ALKBH3	CECR2	0.787
Regulatory	Positive	ALKBH3	HSPA9	0.708
Regulatory	Positive	ALKBH3	ARID4B	0.746
Regulatory	Positive	ALKBH3	ORC1	0.748
Regulatory	Positive	ALKBH3	USP7	0.532
Regulatory	Positive	ALKBH3	CDY1B	0.845
Regulatory	Positive	ALKBH3	ACTR5	0.823
Regulatory	Positive	ALKBH3	MGA	0.708
Regulatory	Positive	ALKBH3	RBBP4	0.839
Regulatory	Positive	ALKBH3	UTY	0.623
Regulatory	Positive	ALKBH3	ASF1A	0.739
Regulatory	Positive	ALKBH3	UBA52	0.768
Regulatory	Positive	ALKBH3	CDYL	0.845
Regulatory	Positive	ALKBH3	CLNS1A	0.708
Regulatory	Positive	ALKBH3	SF3B2	0.708
Regulatory	Positive	ALKBH3	ASCC2	0.165
Regulatory	Positive	ALKBH3	SRPK1	0.708
Regulatory	Positive	ALKBH3	SSRP1	0.821
Regulatory	Positive	ALKBH3	POLR2K	0.798
Regulatory	Positive	ALKBH3	PRMT5	0.708
Regulatory	Positive	ALKBH3	ASH2L	0.839
Regulatory	Positive	ALKBH3	SUPT6H	0.803
Regulatory	Positive	ALKBH3	WDR73	0.839
Regulatory	Positive	ALKBH3	TRIP4	0.271
Regulatory	Positive	ALKBH3	DHX15	0.708
Regulatory	Positive	ALKBH3	SUPT16H	0.662
Regulatory	Positive	ALKBH3	TUBB4A	0.708
Regulatory	Positive	ALKBH3	CCT6A	0.708
Regulatory	Positive	ALKBH3	USP9X	0.542
Regulatory	Positive	ALKBH3	THRAP3	0.708
Regulatory	Positive	ALKBH3	FLNA	0.708
Regulatory	Positive	ALKBH3	SUPT4H1	0.813
Regulatory	Positive	ALKBH3	DPY30	0.827
Regulatory	Positive	ALKBH3	KDM2B	0.814
Regulatory	Positive	ALKBH3	EEPD1	0.825
Regulatory	Positive	ALKBH3	GLRX3	0.837
Regulatory	Positive	ALKBH3	POLR2D	0.809
Regulatory	Positive	ALKBH3	ALKBH2	0.665
Regulatory	Positive	ALKBH3	TUBB3	0.708
Regulatory	Positive	ALKBH3	MPHOSPH8	0.802
Regulatory	Positive	ALKBH3	RUVBL1	0.78
Regulatory	Positive	ALKBH3	SUPT5H	0.841
Regulatory	Positive	ALKBH3	CXXC1	0.817
Regulatory	Positive	ALKBH3	KAT2A	0.787
Regulatory	Positive	ALKBH3	GOLGA2	0.763
Regulatory	Positive	ALKBH3	RTF1	0.846
Regulatory	Positive	ALKBH3	HSPA2	0.708
Regulatory	Positive	ALKBH3	FBXL19	0.814
Regulatory	Positive	ALKBH3	CDY1	0.845
Regulatory	Positive	ALKBH3	INPPL1	0.693
Regulatory	Positive	ALKBH3	ELOF1	0.823
Regulatory	Positive	ALKBH3	KDM2A	0.814
Regulatory	Positive	ALKBH3	POLR1C	0.848
Regulatory	Positive	ALKBH3	RIF1	0.708
Regulatory	Positive	ALKBH3	KDM6A	0.623
Regulatory	Positive	ALKBH3	IKZF1	0.543
Regulatory	Positive	ALKBH3	ARID4A	0.746
Regulatory	Positive	ALKBH3	SETD1A	0.835
Regulatory	Positive	ALKBH3	KDM6B	0.623
Regulatory	Positive	ALKBH3	CCT5	0.708
Regulatory	Positive	ALKBH3	POLR2F	0.788
Regulatory	Positive	ALKBH3	HSPA8	0.708
Regulatory	Positive	ALKBH3	ASCC3	0.116
Regulatory	Positive	ALKBH3	AK8	0.839
Regulatory	Positive	ALKBH3	C6orf15	0.841
Regulatory	Positive	ALKBH3	RBBP7	0.839
Regulatory	Positive	ALKBH3	POLR2C	0.842
Regulatory	Positive	ALKBH3	DIDO1	0.817
Regulatory	Positive	ALKBH3	TUBB2A	0.708
Regulatory	Positive	ALKBH3	CCT8	0.708
Regulatory	Positive	ALKBH3	POLR2I	0.835
Regulatory	Positive	ALKBH3	CCT4	0.708
Regulatory	Positive	ALKBH3	POLR2H	0.809
Regulatory	Positive	ALKBH3	SRPK2	0.708
Regulatory	Positive	ALKBH3	KAT2B	0.787
Regulatory	Positive	ALKBH3	POLR2E	0.809
Regulatory	Positive	ALKBH3	H2AZ2	0.821
Regulatory	Positive	ALKBH3	TUBB	0.708
Regulatory	Positive	ALKBH3	HSPA5	0.708
Regulatory	Positive	ALKBH3	TUBA1A	0.708
Regulatory	Positive	ALKBH3	OTUD4	0.708
Regulatory	Positive	ALKBH3	NEU2	0.679
Regulatory	Positive	ALKBH3	POLR2L	0.798
Regulatory	Positive	ALKBH3	HNRNPH1	0.708
Regulatory	Positive	ALKBH3	TRIM63	0.771
Regulatory	Positive	ALKBH3	IWS1	0.845
Regulatory	Positive	ALKBH3	HAT1	0.801
Regulatory	Positive	HEXIM2	BANP	0.796
Regulatory	Positive	HEXIM2	SNRNP70	0.835
Regulatory	Positive	HEXIM2	ID1	0.578
Regulatory	Positive	PYGO1	LHX2	0.776
Regulatory	Positive	PYGO1	KMT2D	0.501
Regulatory	Positive	LDHAL6B	SNIP1	0.708
Regulatory	Positive	TPST1	CDC73	0.756
Regulatory	Positive	ZNF17	ZNF423	0.819
Regulatory	Positive	ZNF17	CBX5	0.837
Regulatory	Positive	KLF13	MEF2D	0.811
Regulatory	Positive	HSPB2	NFKBIA	0.528
Regulatory	Positive	POLR1D	RYBP	0.708
Regulatory	Positive	POLR1D	RUVBL2	0.81
Regulatory	Positive	POLR1D	DNMT1	0.793
Regulatory	Positive	POLR1D	KAT2A	0.501
Regulatory	Positive	POLR1D	BRF2	0.355
Regulatory	Positive	POLR1D	BDP1	0.274
Regulatory	Positive	POLR1D	CAVIN1	0.501
Regulatory	Positive	POLR1D	SNAPC4	0.501
Regulatory	Positive	MAP2K1	NUP214	0.604
Regulatory	Positive	MAP2K1	MYOCD	0.764
Regulatory	Positive	MAP2K1	BANP	0.811
Regulatory	Positive	CXXC5	TET1	0.586
Regulatory	Positive	HOXD4	ZMYND11	0.835
Regulatory	Positive	HOXD4	HOXB6	0.2
Regulatory	Positive	HOXD4	HOXB4	0.2
Regulatory	Positive	HOXD4	HOXC6	0.2
Regulatory	Positive	SCEL	HSF2	0.835
Regulatory	Positive	AGXT	KAT2A	0.139
Regulatory	Positive	CHSY3	FOXN3	0.823
Regulatory	Positive	ONECUT1	HHEX	0.801
Regulatory	Positive	UBTF	CDC5L	0.701
Regulatory	Positive	UBTF	NPM1	0.466
Regulatory	Positive	UBTF	SUPT16H	0.839
Regulatory	Positive	UBTF	ZMYM2	0.708
Regulatory	Positive	UBTF	TCOF1	0.411
Regulatory	Positive	UBTF	CAVIN1	0.501
Regulatory	Positive	UBTF	SUMO1	0.839
Regulatory	Positive	UBTF	EWSR1	0.835
Regulatory	Positive	UBTF	KAT5	0.543
Regulatory	Positive	PAIP1	SNIP1	0.833
Regulatory	Positive	PAIP1	SNRNP70	0.83
Regulatory	Positive	TRMT61B	DYRK1A	0.579
Regulatory	Positive	DNAJC18	DNMT1	0.687
Regulatory	Positive	PA2G4	RYBP	0.708
Regulatory	Positive	PA2G4	HDAC4	0.839
Regulatory	Positive	PA2G4	NPM1	0.543
Regulatory	Positive	AURKC	NPM1	0.597
Regulatory	Positive	IL16	EWSR1	0.835
Regulatory	Positive	HSPA4	ZBTB18	0.708
Regulatory	Positive	HSPA4	TERT	0.708
Regulatory	Positive	HSPA4	MYOCD	0.708
Regulatory	Positive	HSPA4	RUVBL2	0.839
Regulatory	Positive	HSPA4	BRCA2	0.785
Regulatory	Positive	HSPA4	ZMYM2	0.708
Regulatory	Positive	HSPA4	HDAC8	0.242
Regulatory	Positive	HSPA4	NPM1	0.268
Regulatory	Positive	HSPA4	DNMT1	0.708
Regulatory	Positive	HSPA4	PCGF1	0.708
Regulatory	Positive	HSPA4	NFKBIA	0.708
Regulatory	Positive	HDAC3	DNMT1	0.616
Regulatory	Positive	HDAC3	DACH1	0.708
Regulatory	Positive	HDAC3	KAT5	0.624
Regulatory	Positive	HDAC3	NFKBIA	0.708
Regulatory	Positive	HDAC3	SAFB2	0.708
Regulatory	Positive	HDAC3	TOP2B	0.785
Regulatory	Positive	HDAC3	ZNF704	0.835
Regulatory	Positive	HDAC3	E2F2	0.62
Regulatory	Positive	HDAC3	MEF2D	0.658
Regulatory	Positive	HDAC3	PRKDC	0.708
Regulatory	Positive	HDAC3	PRDM4	0.367
Regulatory	Positive	HDAC3	HDAC4	0.489
Regulatory	Positive	HDAC3	ZBTB5	0.706
Regulatory	Positive	HDAC3	TBX3	0.708
Regulatory	Positive	HDAC3	EWSR1	0.808
Regulatory	Positive	HDAC3	FOXN3	0.526
Regulatory	Positive	HDAC3	ZMYM2	0.839
Regulatory	Positive	HDAC3	PHB2	0.669
Regulatory	Positive	HDAC3	CREB3L4	0.248
Regulatory	Positive	HDAC3	CREB3	0.184
Regulatory	Positive	CDY1	ALKBH3	0.845
Regulatory	Positive	PPIC	CDC5L	0.815
Regulatory	Positive	PPIC	BANP	0.847
Regulatory	Positive	GOT1L1	NUP214	0.561
Regulatory	Positive	TMED10	CAVIN1	0.783
Regulatory	Positive	CCDC8	MCM3	0.708
Regulatory	Positive	CCDC8	NPM1	0.578
Regulatory	Positive	CCDC8	ZNF318	0.708
Regulatory	Positive	CCDC8	MCM2	0.708
Regulatory	Positive	CCDC8	PRKDC	0.708
Regulatory	Positive	CCDC8	DYRK1A	0.763
Regulatory	Positive	CCDC8	CHAF1B	0.708
Regulatory	Positive	CCDC8	KAT5	0.415
Regulatory	Positive	CCDC8	ADNP	0.708
Regulatory	Positive	CCDC8	FXR1	0.708
Regulatory	Positive	CCDC8	ZNF512B	0.708
Regulatory	Positive	CCDC8	RUVBL2	0.708
Regulatory	Positive	CCDC8	ARID5B	0.708
Regulatory	Positive	CCDC8	EWSR1	0.708
Regulatory	Positive	CCDC8	LMNB2	0.708
Regulatory	Positive	CDY1B	ALKBH3	0.845
Regulatory	Positive	MTCH2	PHB2	0.764
Regulatory	Positive	MTCH2	EWSR1	0.839
Regulatory	Positive	MTCH2	RYBP	0.708
Regulatory	Positive	JUNB	NPM1	0.708
Regulatory	Positive	LMAN2	ATF6	0.835
Regulatory	Positive	H2AC8	HDAC4	0.35
Regulatory	Positive	H2AC8	HDAC8	0.35
Regulatory	Positive	H2AC8	NPM1	0.823
Regulatory	Positive	H2AC8	ZFP91	0.655
Regulatory	Positive	H2AC8	PRKDC	0.708
Regulatory	Positive	H2AC8	MCM2	0.543
Regulatory	Positive	H2AC8	SETD1A	0.591
Regulatory	Positive	H2AC8	KAT2A	0.37
Regulatory	Positive	H2AC8	KAT5	0.705
Regulatory	Positive	H2AC8	AEBP2	0.431
Regulatory	Positive	H2AC8	NCOA6	0.501
Regulatory	Positive	H2AC8	DNMT3A	0.501
Regulatory	Positive	H2AC8	TERT	0.2
Regulatory	Positive	H2AC8	DNMT1	0.501
Regulatory	Positive	H2AC8	KMT2D	0.469
Regulatory	Positive	H2AC8	PCGF1	0.543
Regulatory	Positive	H2AC8	RUVBL2	0.163
Regulatory	Positive	H2AC8	EBNA1BP2	0.708
Regulatory	Positive	H2AC8	SUPT16H	0.427
Regulatory	Positive	H2AC8	CDC73	0.191
Regulatory	Positive	H2AC8	RYBP	0.708
Regulatory	Positive	HSPB3	SUPT16H	0.643
Regulatory	Positive	HSPB3	NFKBIA	0.529
Regulatory	Positive	FNTA	DYRK1A	0.543
Regulatory	Positive	FNTA	ARNT2	0.466
Regulatory	Positive	PTGDR	MCM3	0.7
Regulatory	Positive	PTGDR	ID2	0.759
Regulatory	Positive	PDS5A	FOXG1	0.837
Regulatory	Positive	PDS5A	FOXE1	0.837
Regulatory	Positive	PDS5A	FOXQ1	0.837
Regulatory	Positive	PDS5A	TEAD2	0.837
Regulatory	Positive	PDS5A	BRCA2	0.479
Regulatory	Positive	BCR	ZMYM2	0.6
Regulatory	Positive	CBR4	HSD17B8	0.004
Regulatory	Positive	ANKMY2	GUCY1B1	0.532
Regulatory	Positive	NKIRAS2	NFKBIA	0.61
Regulatory	Positive	ZNF57	DNMT1	0.559
Regulatory	Positive	CDC25A	NPM1	0.679
Regulatory	Positive	CDC25A	CDC5L	0.725
Regulatory	Positive	UBE2E1	ID2	0.835
Regulatory	Positive	UBE2E1	SUMO1	0.786
Regulatory	Positive	PPID	NPM1	0.839
Regulatory	Positive	PPID	CDC5L	0.815
Regulatory	Positive	LUZP1	ZBTB18	0.708
Regulatory	Positive	LUZP1	FXR1	0.772
Regulatory	Positive	LUZP1	DYRK1A	0.708
Regulatory	Positive	INSR	LHX3	0.588
Regulatory	Positive	DCLK2	ZBTB5	0.839
Regulatory	Positive	TWF2	RYBP	0.708
Regulatory	Positive	ZNF561	ZNF562	0.329
Regulatory	Positive	ZNF561	TEX19	0.58
Regulatory	Positive	ZNF561	AGR2	0.708
Regulatory	Positive	ZNF561	PSMC1	0.827
Regulatory	Positive	ZNF561	TRIM28	0.35
Regulatory	Positive	KIAA0232	DYRK1A	0.543
Regulatory	Positive	GP9	HOXA1	0.4
Regulatory	Positive	SYCE1	DIDO1	0.501
Regulatory	Positive	SYCE1	HMG20B	0.839
Regulatory	Positive	SYCE1	ARNT2	0.812
Regulatory	Positive	GTPBP2	SNRNP70	0.453
Regulatory	Positive	GTPBP2	IRF5	0.805
Regulatory	Positive	GTPBP2	LMNB2	0.837
Regulatory	Positive	FOXA3	BARX1	0.837
Regulatory	Positive	FOXA3	WRNIP1	0.817
Regulatory	Positive	FOXA3	LMNB2	0.837
Regulatory	Positive	COPS6	ZFHX3	0.835
Regulatory	Positive	COPS6	IRF5	0.708
Regulatory	Positive	COPS6	FOXO4	0.708
Regulatory	Positive	KCNG3	EBNA1BP2	0.833
Regulatory	Positive	RBMXL2	TERT	0.833
Regulatory	Positive	HIPK3	SUMO1	0.771
Regulatory	Positive	HINT1	KAT5	0.708
Regulatory	Positive	HINT1	EWSR1	0.835
Regulatory	Positive	HINT1	RUVBL2	0.442
Regulatory	Positive	RAC3	CC2D1A	0.839
Regulatory	Positive	CHRNB1	ATF6	0.839
Regulatory	Positive	ANKRD27	NFKBIA	0.551
Regulatory	Positive	ANKRD27	ZNF669	0.681
Regulatory	Positive	COPRS	EWSR1	0.835
Regulatory	Positive	PYDC1	NCOA6	0.584
Regulatory	Positive	POP7	NPM1	0.646
Regulatory	Positive	SMYD4	DIDO1	0.793
Regulatory	Positive	FAM189A2	PAX6	0.771
Regulatory	Positive	KNDC1	DYRK1A	0.835
Regulatory	Positive	SIX2	SUPT16H	0.809
Regulatory	Positive	ANKS3	ZNF669	0.771
Regulatory	Positive	FASN	PRKDC	0.708
Regulatory	Positive	FASN	NR0B1	0.609
Regulatory	Positive	FASN	HSD17B8	0.095
Regulatory	Positive	FASN	TOP2B	0.708
Regulatory	Positive	FASN	NPM1	0.708
Regulatory	Positive	FASN	RYBP	0.708
Regulatory	Positive	ZNHIT1	RUVBL2	0.088
Regulatory	Positive	ZNHIT1	KAT5	0.46
Regulatory	Positive	MAGI3	RYBP	0.708
Regulatory	Positive	MAGI3	CAVIN1	0.776
Regulatory	Positive	CALML6	EWSR1	0.653
Regulatory	Positive	CALML6	HDAC4	0.669
Regulatory	Positive	CTNNA1	ZBTB18	0.708
Regulatory	Positive	CTNNA1	NFKBIA	0.692
Regulatory	Positive	THAP11	ZSCAN31	0.825
Regulatory	Positive	P2RY1	EBNA1BP2	0.821
Regulatory	Positive	DTYMK	TOP2B	0.791
Regulatory	Positive	UGT1A1	NCOA2	0.85
Regulatory	Positive	NUDCD2	THRAP3	0.708
Regulatory	Positive	NUDCD2	FXR1	0.708
Regulatory	Positive	NUDCD2	NPM1	0.708
Regulatory	Positive	NUDCD2	PRKDC	0.708
Regulatory	Positive	NUDCD2	ZNF8	0.708
Regulatory	Positive	IRS1	DYRK1A	0.708
Regulatory	Positive	IRS1	NPM1	0.187
Regulatory	Positive	CD2BP2	CDC5L	0.817
Regulatory	Positive	CD2BP2	THRAP3	0.787
Regulatory	Positive	CD2BP2	SNRNP70	0.7
Regulatory	Positive	CD2BP2	EWSR1	0.776
Regulatory	Positive	TXNDC2	SUPT16H	0.837
Regulatory	Positive	MN1	PRKDC	0.708
Regulatory	Positive	BFSP2	BANP	0.772
Regulatory	Positive	BFSP2	ZNF423	0.774
Regulatory	Positive	PSG8	ZMYM2	0.825
Regulatory	Positive	RFXANK	HDAC4	0.048
Regulatory	Positive	RFXANK	CIITA	0.217
Regulatory	Positive	RFXANK	PHB2	0.708
Regulatory	Positive	RFXANK	LMNB2	0.708
Regulatory	Positive	RFXANK	BRCA2	0.839
Regulatory	Positive	RFXANK	RFX7	0.038
Regulatory	Positive	C22orf15	NPAT	0.829
Regulatory	Positive	GIMAP8	TCOF1	0.839
Regulatory	Positive	MCRIP2	FXR1	0.835
Regulatory	Positive	PWWP2A	ZNF512B	0.805
Regulatory	Positive	PWWP2A	CHAF1B	0.805
Regulatory	Positive	TRIM56	DYRK1A	0.708
Regulatory	Positive	TRIM56	RYBP	0.708
Regulatory	Positive	HS1BP3	SUPT20H	0.773
Regulatory	Positive	SRP9	SNRNP70	0.835
Regulatory	Positive	SRP9	TOP2B	0.812
Regulatory	Positive	SRP9	RBM34	0.81
Regulatory	Positive	SRP9	SUPT16H	0.811
Regulatory	Positive	SRP9	CDC73	0.817
Regulatory	Positive	SRP9	EBNA1BP2	0.817
Regulatory	Positive	IRX1	HHEX	0.835
Regulatory	Positive	STX8	DPPA3	0.837
Regulatory	Positive	STX8	CREB3	0.616
Regulatory	Positive	GNB2	SNRNP70	0.835
Regulatory	Positive	SOX14	TERT	0.74
Regulatory	Positive	ADRB2	NFKBIA	0.801
Regulatory	Positive	CEBPB	SIX1	0.589
Regulatory	Positive	CEBPB	KAT2A	0.423
Regulatory	Positive	CEBPB	PAX6	0.689
Regulatory	Positive	CEBPB	ATF6	0.13
Regulatory	Positive	CEBPB	HDAC4	0.449
Regulatory	Positive	CEBPB	FOXG1	0.517
Regulatory	Positive	CEBPB	NFKBIA	0.705
Regulatory	Positive	CEBPB	SUMO1	0.708
Regulatory	Positive	FEN1	DNMT3A	0.56
Regulatory	Positive	FEN1	BRCA2	0.742
Regulatory	Positive	FEN1	GTF2E2	0.776
Regulatory	Positive	FEN1	FOXO4	0.835
Regulatory	Positive	FEN1	MCM3	0.623
Regulatory	Positive	FEN1	WDHD1	0.619
Regulatory	Positive	SPATA5L1	SNRNP70	0.835
Regulatory	Positive	PCBP1	NPM1	0.641
Regulatory	Positive	PCBP1	SNRNP70	0.835
Regulatory	Positive	PCBP1	CDC73	0.708
Regulatory	Positive	PCBP1	ZNF830	0.266
Regulatory	Positive	PCBP1	EWSR1	0.796
Regulatory	Positive	PCBP1	EBNA1BP2	0.839
Regulatory	Positive	PCBP1	RUVBL2	0.827
Regulatory	Positive	CXCL10	NFKBIA	0.839
Regulatory	Positive	CXCL10	ARNT2	0.71
Regulatory	Positive	LETM1	PHB2	0.67
Regulatory	Positive	CAVIN2	NPM1	0.708
Regulatory	Positive	CAVIN2	CAVIN1	0.446
Regulatory	Positive	MRPL39	NPM1	0.578
Regulatory	Positive	MRPL39	SNRNP70	0.835
Regulatory	Positive	MRPL39	EWSR1	0.698
Regulatory	Positive	HOOK3	CC2D1A	0.837
Regulatory	Positive	KCTD19	CEBPZ	0.819
Regulatory	Positive	KCTD19	EBNA1BP2	0.604
Regulatory	Positive	IBTK	PCGF1	0.708
Regulatory	Positive	SMAD1	TBX3	0.841
Regulatory	Positive	SMAD1	SNIP1	0.771
Regulatory	Positive	SMAD1	SKIL	0.501
Regulatory	Positive	SMAD1	KAT2A	0.708
Regulatory	Positive	SMAD1	PAX6	0.708
Regulatory	Positive	SMAD1	GLI3	0.604
Regulatory	Positive	SMAD1	DACH1	0.685
Regulatory	Positive	SMAD1	ID2	0.829
Regulatory	Positive	SMAD1	NUP214	0.699
Regulatory	Positive	SMAD1	FOXG1	0.708
Regulatory	Positive	SMAD1	ZNF423	0.357
Regulatory	Positive	SF3B3	SNIP1	0.011
Regulatory	Positive	SF3B3	SNRNP70	0.152
Regulatory	Positive	SF3B3	THRAP3	0.785
Regulatory	Positive	SF3B3	KAT2A	0.142
Regulatory	Positive	SF3B3	ZNF830	0.637
Regulatory	Positive	SF3B3	SUPT20H	0.025
Regulatory	Positive	SF3B3	EWSR1	0.805
Regulatory	Positive	SF3B3	RYBP	0.708
Regulatory	Positive	SF3B3	FXR1	0.165
Regulatory	Positive	SF3B3	ATXN7L3	0.46
Regulatory	Positive	SF3B3	CDC5L	0.031
Regulatory	Positive	SHLD1	STN1	0.708
Regulatory	Positive	KMT5B	DNMT3A	0.256
Regulatory	Positive	KMT5B	DNMT1	0.827
Regulatory	Positive	KMT5B	CBX5	0.779
Regulatory	Positive	UTF1	DPPA3	0.848
Regulatory	Positive	BRD3	DNMT1	0.708
Regulatory	Positive	BRD3	E2F2	0.85
Regulatory	Positive	BRD3	ZNF362	0.835
Regulatory	Positive	BRD3	CHAF1B	0.708
Regulatory	Positive	BRD3	DACH1	0.708
Regulatory	Positive	BRD3	SUMO1	0.835
Regulatory	Positive	BRD3	CAVIN1	0.436
Regulatory	Positive	BRD3	ADNP	0.708
Regulatory	Positive	BRD3	ZNF711	0.481
Regulatory	Positive	BRD3	CBX5	0.708
Regulatory	Positive	BRD3	SNIP1	0.58
Regulatory	Positive	BRD3	ZFP91	0.58
Regulatory	Positive	BRD3	NPM1	0.511
Regulatory	Positive	BRD3	RYBP	0.825
Regulatory	Positive	BRD3	SUPT16H	0.561
Regulatory	Positive	BRD3	ZNF592	0.3
Regulatory	Positive	BRD3	CC2D1A	0.708
Regulatory	Positive	BRD3	SUPT20H	0.835
Regulatory	Positive	BRD3	RUVBL2	0.793
Regulatory	Positive	BRD3	ZNF740	0.58
Regulatory	Positive	BRD3	SS18	0.837
Regulatory	Positive	BRD3	E2F5	0.85
Regulatory	Positive	BRD3	TOP2B	0.708
Regulatory	Positive	HTRA4	CDC73	0.708
Regulatory	Positive	HTRA4	DYRK1A	0.708
Regulatory	Positive	HTRA4	FXR1	0.708
Regulatory	Positive	USH2A	BRCA2	0.769
Regulatory	Positive	KRTAP1-1	RUVBL2	0.785
Regulatory	Positive	ALCAM	CDC73	0.708
Regulatory	Positive	ATP5ME	ZNF16	0.771
Regulatory	Positive	ARF4	CDC5L	0.837
Regulatory	Positive	ARF4	CDC73	0.708
Regulatory	Positive	MRM3	SNRNP70	0.835
Regulatory	Positive	CEP89	ZBTB18	0.708
Regulatory	Positive	DDX19A	NUP214	0.162
Regulatory	Positive	PRKCE	KAT5	0.708
Regulatory	Positive	IL7R	ID2	0.831
Regulatory	Positive	MMGT1	PRKDC	0.708
Regulatory	Positive	MMGT1	TCOF1	0.708
Regulatory	Positive	FOS	GTF2E2	0.447
Regulatory	Positive	FOS	GREB1	0.779
Regulatory	Positive	FOS	UBN1	0.775
Regulatory	Positive	FOS	RAG1	0.618
Regulatory	Positive	FOS	NCOA2	0.708
Regulatory	Positive	FOS	ATF6	0.759
Regulatory	Positive	FOS	NCOA6	0.708
Regulatory	Positive	FOS	DNMT3A	0.632
Regulatory	Positive	FOS	NPM1	0.808
Regulatory	Positive	FOS	NFE2L1	0.776
Regulatory	Positive	ITPR1	HDAC4	0.561
Regulatory	Positive	KRT78	BRCA2	0.837
Regulatory	Positive	KRT78	RYBP	0.708
Regulatory	Positive	YWHAG	SS18	0.708
Regulatory	Positive	YWHAG	SNIP1	0.81
Regulatory	Positive	YWHAG	HDAC4	0.051
Regulatory	Positive	YWHAG	MCM3	0.79
Regulatory	Positive	YWHAG	TFEB	0.078
Regulatory	Positive	YWHAG	COBLL1	0.803
Regulatory	Positive	YWHAG	CIC	0.815
Regulatory	Positive	YWHAG	FOXO4	0.747
Regulatory	Positive	YWHAG	RFX7	0.815
Regulatory	Positive	YWHAG	DYRK1A	0.675
Regulatory	Positive	YWHAG	KAT5	0.771
Regulatory	Positive	RFX2	FOXN3	0.679
Regulatory	Positive	RFX2	FOXJ2	0.833
Regulatory	Positive	ZNF3	ZNF711	0.566
Regulatory	Positive	ZNF3	ZNF436	0.726
Regulatory	Positive	RNF187	ZNF669	0.698
Regulatory	Positive	SPRR1B	UBN1	0.697
Regulatory	Positive	SHCBP1	ZNF563	0.693
Regulatory	Positive	SHCBP1	ZNF785	0.775
Regulatory	Positive	RAB33B	CHAF1B	0.835
Regulatory	Positive	CXCL8	HDGF	0.837
Regulatory	Positive	CXCL8	NOTCH3	0.772
Regulatory	Positive	INSM2	C2CD4A	0.846
Regulatory	Positive	INSM2	ZSCAN1	0.779
Regulatory	Positive	INSM2	RECQL4	0.708
Regulatory	Positive	INSM2	RHOU	0.708
Regulatory	Positive	MRPL13	RAG1	0.821
Regulatory	Positive	MRPL13	EBNA1BP2	0.638
Regulatory	Positive	MRPL13	SNRNP70	0.835
Regulatory	Positive	MRPL13	ZNF704	0.821
Regulatory	Positive	MRPL13	MYBL1	0.754
Regulatory	Positive	MRPL13	DNMT1	0.813
Regulatory	Positive	OGG1	TET1	0.426
Regulatory	Positive	TMEM42	AEBP2	0.779
Regulatory	Positive	ISG20	SUMO1	0.619
Regulatory	Positive	PPIH	SNRNP70	0.835
Regulatory	Positive	PPIH	CDC5L	0.815
Regulatory	Positive	RGPD8	CDC5L	0.815
Regulatory	Positive	NUDT16L1	SNRNP70	0.835
Regulatory	Positive	PPM1D	CDC5L	0.578
Regulatory	Positive	BOLA2B	NPM1	0.708
Regulatory	Positive	ZNF584	SOGA1	0.582
Regulatory	Positive	ZNF584	SORL1	0.837
Regulatory	Positive	ZNF584	CBX5	0.796
Regulatory	Positive	ZNF584	MPP1	0.827
Regulatory	Positive	ZNF584	TRIM28	0.448
Regulatory	Positive	ZNF584	DDX39A	0.708
Regulatory	Positive	ZNF584	RNF41	0.781
Regulatory	Positive	ZNF584	LRP4	0.835
Regulatory	Positive	LDB2	LHX2	0.302
Regulatory	Positive	LDB2	LHX3	0.148
Regulatory	Positive	ARL6IP1	NCOA6	0.681
Regulatory	Positive	GABARAP	NUP214	0.837
Regulatory	Positive	GABARAP	SAFB2	0.837
Regulatory	Positive	GABARAP	CDC5L	0.835
Regulatory	Positive	GABARAP	NPM1	0.837
Regulatory	Positive	GABARAP	EWSR1	0.837
Regulatory	Positive	GABARAP	PHB2	0.637
Regulatory	Positive	GABARAP	MCM3	0.835
Regulatory	Positive	GABARAP	SNRNP70	0.835
Regulatory	Positive	GABARAP	YBX3	0.835
Regulatory	Positive	SEC23A	EWSR1	0.708
Regulatory	Positive	SEC23A	DYRK1A	0.708
Regulatory	Positive	CXCL11	SFMBT1	0.651
Regulatory	Positive	TMEM126A	EWSR1	0.779
Regulatory	Positive	MRPL4	MYBL1	0.754
Regulatory	Positive	MRPL4	ZNF704	0.839
Regulatory	Positive	MRPL4	NCOA6	0.748
Regulatory	Positive	MRPL4	SNRNP70	0.835
Regulatory	Positive	MRPL4	EBNA1BP2	0.653
Regulatory	Positive	MRPL4	RAG1	0.839
Regulatory	Positive	RNF181	PHB2	0.708
Regulatory	Positive	YEATS2	SUPT20H	0.236
Regulatory	Positive	YEATS2	ATXN7L3	0.28
Regulatory	Positive	YEATS2	RUVBL2	0.304
Regulatory	Positive	YEATS2	EPC1	0.409
Regulatory	Positive	YEATS2	MYF6	0.779
Regulatory	Positive	YEATS2	KAT5	0.421
Regulatory	Positive	YEATS2	KAT2A	0.152
Regulatory	Positive	YEATS2	SETD1A	0.805
Regulatory	Positive	ESCO2	HDAC8	0.561
Regulatory	Positive	ESCO2	PHF21A	0.708
Regulatory	Positive	ESCO2	MCM2	0.708
Regulatory	Positive	ESCO2	MCM3	0.708
Regulatory	Positive	ESCO2	HDAC4	0.708
Regulatory	Positive	ESCO2	ZNF677	0.835
Regulatory	Positive	APLF	SUPT16H	0.415
Regulatory	Positive	APLF	PRKDC	0.708
Regulatory	Positive	IRX2	HHEX	0.835
Regulatory	Positive	KLF11	E2F5	0.58
Regulatory	Positive	KLF11	CBX5	0.708
Regulatory	Positive	SDC2	ZNF92	0.825
Regulatory	Positive	KIF5B	CDC5L	0.76
Regulatory	Positive	KIF5B	NPM1	0.423
Regulatory	Positive	KIF5B	FOXQ1	0.833
Regulatory	Positive	TEX37	FOXD2	0.837
Regulatory	Positive	DONSON	MCM3	0.28
Regulatory	Positive	DONSON	MCM2	0.708
Regulatory	Positive	RBMY1F	TERT	0.833
Regulatory	Positive	LAMB2	NPM1	0.708
Regulatory	Positive	ING2	ZNF704	0.33
Regulatory	Positive	ING2	CEBPZ	0.64
Regulatory	Positive	ING2	SKIL	0.708
Regulatory	Positive	ING2	SUMO1	0.708
Regulatory	Positive	ING2	TET1	0.46
Regulatory	Positive	ING2	KAT5	0.666
Regulatory	Positive	ING2	EPC1	0.513
Regulatory	Positive	BPTF	NR1H4	0.835
Regulatory	Positive	BPTF	ZNF512B	0.805
Regulatory	Positive	BPTF	CHAF1B	0.805
Regulatory	Positive	BPTF	ZNF784	0.835
Regulatory	Positive	BPTF	ADNP	0.625
Regulatory	Positive	EIF2AK3	ATF6	0.708
Regulatory	Positive	EIF2AK3	NPM1	0.6
Regulatory	Positive	PDHB	BANP	0.681
Regulatory	Positive	PDHB	PHB2	0.839
Regulatory	Positive	TBL2	RYBP	0.708
Regulatory	Positive	TBL2	KAT2A	0.821
Regulatory	Positive	TBL2	SNRNP70	0.835
Regulatory	Positive	RPTOR	PRKDC	0.457
Regulatory	Positive	RPTOR	TFEB	0.1
Regulatory	Positive	MYL1	SNRNP70	0.835
Regulatory	Positive	MCM7	MCM2	0.001
Regulatory	Positive	MCM7	WDHD1	0.128
Regulatory	Positive	MCM7	MCM3	0.001
Regulatory	Positive	MCM7	NPM1	0.597
Regulatory	Positive	MCM7	NFKBIA	0.565
Regulatory	Positive	MCM7	LMNB2	0.646
Regulatory	Positive	CAVIN3	CAVIN1	0.234
Regulatory	Positive	FEM1B	GLI1	0.416
Regulatory	Positive	MLLT10	SS18	0.708
Regulatory	Positive	MLLT10	RUVBL2	0.754
Regulatory	Positive	MLLT10	FEV	0.837
Regulatory	Positive	ARNT2	IL15	0.742
Regulatory	Positive	ARNT2	SYCE1	0.812
Regulatory	Positive	ARNT2	CLOCK	0.584
Regulatory	Positive	ARNT2	KDM6A	0.79
Regulatory	Positive	ARNT2	BIRC2	0.835
Regulatory	Positive	ARNT2	NCOA3	0.754
Regulatory	Positive	ARNT2	CEP63	0.812
Regulatory	Positive	ARNT2	MAGEA4	0.812
Regulatory	Positive	ARNT2	HIF1A	0.002
Regulatory	Positive	ARNT2	FNTA	0.466
Regulatory	Positive	ARNT2	KIFC3	0.812
Regulatory	Positive	ARNT2	SIM2	0.41
Regulatory	Positive	ARNT2	ZNF341	0.812
Regulatory	Positive	ARNT2	RINT1	0.812
Regulatory	Positive	ARNT2	ARNT	0.034
Regulatory	Positive	ARNT2	CEP57L1	0.812
Regulatory	Positive	ARNT2	ICAM1	0.677
Regulatory	Positive	ARNT2	AHRR	0.24
Regulatory	Positive	ARNT2	AIP	0.64
Regulatory	Positive	ARNT2	CLPP	0.839
Regulatory	Positive	ARNT2	NPAS1	0.435
Regulatory	Positive	ARNT2	ENSP00000490530	0.25
Regulatory	Positive	ARNT2	ARNTL2	0.46
Regulatory	Positive	ARNT2	TACC3	0.812
Regulatory	Positive	ARNT2	AHR	0.12
Regulatory	Positive	ARNT2	ASCL1	0.835
Regulatory	Positive	ARNT2	NPAS3	0.366
Regulatory	Positive	ARNT2	EP300	0.378
Regulatory	Positive	ARNT2	DYDC1	0.812
Regulatory	Positive	ARNT2	SIM1	0.055
Regulatory	Positive	ARNT2	NEUROD1	0.812
Regulatory	Positive	ARNT2	HIF3A	0.04
Regulatory	Positive	ARNT2	FNTB	0.813
Regulatory	Positive	ARNT2	AHRR-2	0.368
Regulatory	Positive	ARNT2	ELOB	0.798
Regulatory	Positive	ARNT2	EGLN1	0.821
Regulatory	Positive	ARNT2	NPAS4	0.013
Regulatory	Positive	ARNT2	SSBP3	0.812
Regulatory	Positive	ARNT2	CXCL10	0.71
Regulatory	Positive	ARNT2	ELOC	0.702
Regulatory	Positive	ARNT2	MAGED1	0.679
Regulatory	Positive	ARNT2	TRAF4	0.675
Regulatory	Positive	ARNT2	EPAS1	0.003
Regulatory	Positive	ARNT2	BCL6	0.708
Regulatory	Positive	ARNT2	BHLHA15	0.839
Regulatory	Positive	ARNT2	ARNTL	0.458
Regulatory	Positive	ARNT2	SORBS3	0.812
Regulatory	Positive	ARNT2	DTX2	0.791
Regulatory	Positive	ARNT2	USP7	0.837
Regulatory	Positive	ARNT2	EGLN3	0.606
Regulatory	Positive	ARNT2	HSP90AB1	0.46
Regulatory	Positive	ARNT2	FAAP20	0.844
Regulatory	Positive	WDR48	TCOF1	0.835
Regulatory	Positive	WDR48	ID1	0.708
Regulatory	Positive	NPTX1	TCOF1	0.791
Regulatory	Positive	QARS1	NPM1	0.815
Regulatory	Positive	ZBTB5	GOPC	0.78
Regulatory	Positive	ZBTB5	HDAC1	0.706
Regulatory	Positive	ZBTB5	CHD4	0.708
Regulatory	Positive	ZBTB5	KAT2B	0.708
Regulatory	Positive	ZBTB5	SP1	0.708
Regulatory	Positive	ZBTB5	SMG7	0.773
Regulatory	Positive	ZBTB5	CHD3	0.708
Regulatory	Positive	ZBTB5	SNX27	0.708
Regulatory	Positive	ZBTB5	HNRNPH1	0.708
Regulatory	Positive	ZBTB5	NCOR1	0.708
Regulatory	Positive	ZBTB5	DCLK2	0.839
Regulatory	Positive	ZBTB5	EP300	0.708
Regulatory	Positive	ZBTB5	HDAC3	0.706
Regulatory	Positive	ZBTB5	NCOR2	0.708
Regulatory	Positive	ZBTB5	METTL5	0.673
Regulatory	Positive	ZBTB5	NPRL2	0.737
Regulatory	Positive	ZBTB5	CDC16	0.8
Regulatory	Positive	ZBTB5	ZNF784	0.829
Regulatory	Positive	ZBTB5	ZBTB7A	0.771
Regulatory	Positive	ZBTB5	SEC13	0.806
Regulatory	Positive	ZBTB5	RCOR1	0.835
Regulatory	Positive	ZBTB5	PPARG	0.784
Regulatory	Positive	ZBTB5	TP53	0.708
Regulatory	Positive	ZBTB5	ZBTB7B	0.61
Regulatory	Positive	ZBTB5	SWAP70	0.664
Regulatory	Positive	ZBTB5	ZBTB7C	0.827
Regulatory	Positive	ZBTB5	KAT5	0.708
Regulatory	Positive	ZBTB5	SOX2	0.708
Regulatory	Positive	ZBTB5	JADE2	0.618
Regulatory	Positive	ZBTB5	DCX	0.657
Regulatory	Positive	ZBTB5	HERC2	0.693
Regulatory	Positive	ZBTB5	KLHL40	0.768
Regulatory	Positive	ZBTB5	KIFC3	0.806
Regulatory	Positive	ZBTB5	SIN3A	0.708
Regulatory	Positive	ZBTB5	BCOR	0.708
Regulatory	Positive	ZBTB5	PDZK1	0.675
Regulatory	Positive	TADA3	KAT2A	0.001
Regulatory	Positive	TADA3	ATXN7L3	0.027
Regulatory	Positive	TADA3	NR1I2	0.771
Regulatory	Positive	TADA3	SUPT20H	0.028
Regulatory	Positive	H1-4	NPM1	0.806
Regulatory	Positive	H1-4	CBX5	0.53
Regulatory	Positive	H1-4	GLI1	0.708
Regulatory	Positive	H1-4	HDGF	0.708
Regulatory	Positive	H1-4	ZNF16	0.766
Regulatory	Positive	H1-4	ZC3H11A	0.837
Regulatory	Positive	H1-4	RBM34	0.809
Regulatory	Positive	H1-4	ZNF184	0.81
Regulatory	Positive	H1-4	CEBPZ	0.808
Regulatory	Positive	H1-4	EBNA1BP2	0.597
Regulatory	Positive	ZNF608	SETD1A	0.679
Regulatory	Positive	ZNF239	LMNB2	0.594
Regulatory	Positive	CYCS	PHB2	0.835
Regulatory	Positive	MUS81	BRCA2	0.609
Regulatory	Positive	MUS81	RAG1	0.46
Regulatory	Positive	MUS81	NPM1	0.802
Regulatory	Positive	PCMTD2	PCGF1	0.708
Regulatory	Positive	U2AF2	PHB2	0.839
Regulatory	Positive	U2AF2	CDC5L	0.23
Regulatory	Positive	U2AF2	EWSR1	0.835
Regulatory	Positive	U2AF2	NPM1	0.839
Regulatory	Positive	U2AF2	SNRNP70	0.202
Regulatory	Positive	U2AF2	THRAP3	0.58
Regulatory	Positive	U2AF2	PRKDC	0.795
Regulatory	Positive	U2AF2	HDGF	0.63
Regulatory	Positive	U2AF2	DACH1	0.837
Regulatory	Positive	RPL13	SNRNP70	0.835
Regulatory	Positive	RPL13	NFXL1	0.783
Regulatory	Positive	RPL13	RAG1	0.703
Regulatory	Positive	RPL13	EBNA1BP2	0.415
Regulatory	Positive	RPL13	NPM1	0.681
Regulatory	Positive	RPL13	DYRK1A	0.708
Regulatory	Positive	RPL13	ZNF704	0.703
Regulatory	Positive	RPL13	RBM34	0.739
Regulatory	Positive	RPL13	CDC5L	0.574
Regulatory	Positive	GLUL	DYRK1A	0.708
Regulatory	Positive	GLUL	CREB3	0.839
Regulatory	Positive	GLUL	PGM3	0.761
Regulatory	Positive	GLUL	SUPT16H	0.81
Regulatory	Positive	GCC2	NPM1	0.501
Regulatory	Positive	GCC2	NUP214	0.776
Regulatory	Positive	EEF2	HDGF	0.708
Regulatory	Positive	EEF2	CDC73	0.708
Regulatory	Positive	EEF2	PHB2	0.839
Regulatory	Positive	EEF2	NPM1	0.708
Regulatory	Positive	EEF2	CDC5L	0.538
Regulatory	Positive	IQCF1	TASOR	0.835
Regulatory	Positive	DST	ID2	0.835
Regulatory	Positive	DST	CDC5L	0.658
Regulatory	Positive	DST	ZBTB18	0.708
Regulatory	Positive	METTL18	RUVBL2	0.708
Regulatory	Positive	TUT1	ZNF547	0.698
Regulatory	Positive	PABPC5	ZC3H11A	0.787
Regulatory	Positive	TADA2B	SUPT20H	0.054
Regulatory	Positive	TADA2B	ATXN7L3	0.07
Regulatory	Positive	TADA2B	KAT5	0.649
Regulatory	Positive	TADA2B	KAT2A	0.035
Regulatory	Positive	TADA2B	RUVBL2	0.601
Regulatory	Positive	WDR3	NPM1	0.78
Regulatory	Positive	WDR3	SNIP1	0.708
Regulatory	Positive	WDR3	PRKDC	0.46
Regulatory	Positive	WDR3	NCOA6	0.627
Regulatory	Positive	RNASEH2C	DLX6	0.829
Regulatory	Positive	MMP14	RYBP	0.708
Regulatory	Positive	COMMD1	KAT2A	0.035
Regulatory	Positive	COMMD1	NFKBIA	0.543
Regulatory	Positive	COMMD1	SUPT16H	0.803
Regulatory	Positive	MRPL38	SNRNP70	0.835
Regulatory	Positive	MRPL38	NPM1	0.708
Regulatory	Positive	UTP23	RBM34	0.819
Regulatory	Positive	UTP23	ZNF184	0.817
Regulatory	Positive	UTP23	CEBPZ	0.835
Regulatory	Positive	UTP23	YBX3	0.817
Regulatory	Positive	UTP23	PRKDC	0.46
Regulatory	Positive	LEMD3	LMNB2	0.646
Regulatory	Positive	LEMD3	CDC5L	0.819
Regulatory	Positive	LEMD3	RYBP	0.708
Regulatory	Positive	H2AZ2	AEBP2	0.501
Regulatory	Positive	H2AZ2	EWSR1	0.708
Regulatory	Positive	H2AZ2	NCOA6	0.501
Regulatory	Positive	H2AZ2	DNMT3A	0.501
Regulatory	Positive	H2AZ2	DNMT1	0.501
Regulatory	Positive	H2AZ2	HDAC4	0.35
Regulatory	Positive	H2AZ2	KMT2D	0.501
Regulatory	Positive	H2AZ2	HDAC8	0.35
Regulatory	Positive	H2AZ2	ALKBH3	0.821
Regulatory	Positive	H2AZ2	NPM1	0.811
Regulatory	Positive	H2AZ2	RUVBL2	0.807
Regulatory	Positive	RPS6KB2	TERT	0.681
Regulatory	Positive	RPS6KB2	GLI1	0.593
Regulatory	Positive	CYB5B	PHB2	0.787
Regulatory	Positive	KRT17	RYBP	0.708
Regulatory	Positive	RND1	CAVIN1	0.839
Regulatory	Positive	GEMIN2	SNRNP70	0.492
Regulatory	Positive	F2	FOXG1	0.786
Regulatory	Positive	MEPCE	CDC73	0.827
Regulatory	Positive	MEPCE	ZMYND11	0.776
Regulatory	Positive	MEPCE	EWSR1	0.708
Regulatory	Positive	MEPCE	RUVBL2	0.58
Regulatory	Positive	MEPCE	PHB2	0.708
Regulatory	Positive	MEPCE	TERT	0.729
Regulatory	Positive	MEPCE	YBX3	0.59
Regulatory	Positive	MEPCE	SNIP1	0.805
Regulatory	Positive	MEPCE	SNRNP70	0.702
Regulatory	Positive	MEPCE	THRAP3	0.673
Regulatory	Positive	MEPCE	NPM1	0.566
Regulatory	Positive	ZNHIT2	RUVBL2	0.67
Regulatory	Positive	ZNHIT2	TCOF1	0.817
Regulatory	Positive	RHOD	CC2D1A	0.844
Regulatory	Positive	CENPS	NPM1	0.501
Regulatory	Positive	GLE1	THRAP3	0.807
Regulatory	Positive	GLE1	FXR1	0.823
Regulatory	Positive	GLE1	CDC5L	0.807
Regulatory	Positive	GLE1	ZC3H11A	0.807
Regulatory	Positive	GLE1	NUP214	0.044
Regulatory	Positive	MRPL48	SNRNP70	0.835
Regulatory	Positive	PRSS1	CDC73	0.708
Regulatory	Positive	CBX2	RYBP	0.223
Regulatory	Positive	CBX2	PCGF1	0.022
Regulatory	Positive	CBX2	FEV	0.837
Regulatory	Positive	CBX2	AEBP2	0.1
Regulatory	Positive	CBX2	BRCA2	0.28
Regulatory	Positive	CBX2	NPM1	0.708
Regulatory	Positive	TMOD3	DYRK1A	0.708
Regulatory	Positive	TMOD3	ZBTB18	0.708
Regulatory	Positive	TMOD3	SNRNP70	0.835
Regulatory	Positive	TMOD3	RUVBL2	0.776
Regulatory	Positive	ZBTB21	NPM1	0.817
Regulatory	Positive	ANKS4B	BANP	0.835
Regulatory	Positive	RIC3	PHB2	0.649
Regulatory	Positive	SNED1	DYRK1A	0.708
Regulatory	Positive	MRPL11	NPM1	0.708
Regulatory	Positive	MRPL11	MYBL1	0.754
Regulatory	Positive	MRPL11	DNMT1	0.808
Regulatory	Positive	MRPL11	SNRNP70	0.835
Regulatory	Positive	ZCCHC12	SUMO1	0.413
Regulatory	Positive	PLG	SUMO1	0.393
Regulatory	Positive	PLG	CDC73	0.708
Regulatory	Positive	PLG	NR0B1	0.681
Regulatory	Positive	HLTF	RUVBL2	0.813
Regulatory	Positive	HLTF	RYBP	0.708
Regulatory	Positive	HLTF	EWSR1	0.808
Regulatory	Positive	HLTF	SNIP1	0.708
Regulatory	Positive	HLTF	KAT5	0.838
Regulatory	Positive	HLTF	EPC1	0.848
Regulatory	Positive	VWC2L	STN1	0.835
Regulatory	Positive	NSUN5	LMNB2	0.835
Regulatory	Positive	NSUN5	EBNA1BP2	0.665
Regulatory	Positive	ZNF471	BANP	0.58
Regulatory	Positive	USP48	GLI1	0.543
Regulatory	Positive	RPL15	RBM34	0.746
Regulatory	Positive	RPL15	ZNF704	0.744
Regulatory	Positive	RPL15	NPM1	0.659
Regulatory	Positive	RPL15	EBNA1BP2	0.404
Regulatory	Positive	RPL15	NFXL1	0.783
Regulatory	Positive	RPL15	RAG1	0.744
Regulatory	Positive	RPL15	CEBPZ	0.817
Regulatory	Positive	RPL15	SNRNP70	0.835
Regulatory	Positive	HOXC5	HOXC6	0.2
Regulatory	Positive	HOXC5	HOXB4	0.2
Regulatory	Positive	HOXC5	HOXB6	0.2
Regulatory	Positive	CLTB	DYRK1A	0.708
Regulatory	Positive	HOXB9	TEAD2	0.708
Regulatory	Positive	HOXB9	FOXE1	0.835
Regulatory	Positive	PSMD1	NPM1	0.708
Regulatory	Positive	NWD2	KAT2A	0.821
Regulatory	Positive	HCFC1	NCOA6	0.444
Regulatory	Positive	HCFC1	DIDO1	0.689
Regulatory	Positive	HCFC1	KAT5	0.28
Regulatory	Positive	HCFC1	EPC1	0.28
Regulatory	Positive	HCFC1	CREB3L4	0.294
Regulatory	Positive	HCFC1	KMT2D	0.592
Regulatory	Positive	HCFC1	CREB3	0.201
Regulatory	Positive	HCFC1	ZFP91	0.761
Regulatory	Positive	HCFC1	NFE2L1	0.543
Regulatory	Positive	HCFC1	SETD1A	0.006
Regulatory	Positive	HCFC1	RUVBL2	0.1
Regulatory	Positive	HCFC1	KAT2A	0.6
Regulatory	Positive	UQCRH	PHB2	0.839
Regulatory	Positive	UQCRH	NPM1	0.675
Regulatory	Positive	KLF7	HNRNPH1	0.708
Regulatory	Positive	KLF7	FBXO38	0.708
Regulatory	Positive	KLF7	YTHDC1	0.708
Regulatory	Positive	KLF7	HNRNPL	0.708
Regulatory	Positive	TERT	H2AC15	0.2
Regulatory	Positive	TERT	MBOAT7	0.701
Regulatory	Positive	TERT	SMG7	0.365
Regulatory	Positive	TERT	COIL	0.809
Regulatory	Positive	TERT	TTC31	0.833
Regulatory	Positive	TERT	SOX14	0.74
Regulatory	Positive	TERT	NR2C2	0.708
Regulatory	Positive	TERT	HNRNPDL	0.833
Regulatory	Positive	TERT	GPATCH4	0.817
Regulatory	Positive	TERT	STAT3	0.731
Regulatory	Positive	TERT	NHP2	0.002
Regulatory	Positive	TERT	ARID1A	0.763
Regulatory	Positive	TERT	PTPA	0.708
Regulatory	Positive	TERT	RBFOX3	0.833
Regulatory	Positive	TERT	SMG6	0.082
Regulatory	Positive	TERT	PFDN1	0.771
Regulatory	Positive	TERT	RPA1	0.612
Regulatory	Positive	TERT	EIF2S1	0.771
Regulatory	Positive	TERT	RBMXL3	0.833
Regulatory	Positive	TERT	SNU13	0.524
Regulatory	Positive	TERT	UPF1	0.708
Regulatory	Positive	TERT	RPS6KB2	0.681
Regulatory	Positive	TERT	MAP2K3	0.814
Regulatory	Positive	TERT	H2BC6	0.2
Regulatory	Positive	TERT	DAZ3	0.833
Regulatory	Positive	TERT	TGFBR2	0.771
Regulatory	Positive	TERT	TUBA1B	0.771
Regulatory	Positive	TERT	GRM1	0.825
Regulatory	Positive	TERT	SMARCA4	0.022
Regulatory	Positive	TERT	IMMP2L	0.845
Regulatory	Positive	TERT	TCF7L1	0.047
Regulatory	Positive	TERT	SRSF12	0.833
Regulatory	Positive	TERT	KPNA1	0.1
Regulatory	Positive	TERT	FGF3	0.831
Regulatory	Positive	TERT	ENSP00000478249	0.833
Regulatory	Positive	TERT	F2R	0.708
Regulatory	Positive	TERT	SPHK2	0.814
Regulatory	Positive	TERT	SLTM	0.833
Regulatory	Positive	TERT	MYC	0.522
Regulatory	Positive	TERT	H2AC13	0.2
Regulatory	Positive	TERT	TRA2B	0.833
Regulatory	Positive	TERT	RPL7A	0.792
Regulatory	Positive	TERT	ZNFX1	0.46
Regulatory	Positive	TERT	CCDC169-SOHLH2	0.811
Regulatory	Positive	TERT	AGO2	0.809
Regulatory	Positive	TERT	H4C6	0.593
Regulatory	Positive	TERT	NELFE	0.833
Regulatory	Positive	TERT	H2BC11	0.2
Regulatory	Positive	TERT	CIB1	0.269
Regulatory	Positive	TERT	RPL3L	0.637
Regulatory	Positive	TERT	BOLL	0.833
Regulatory	Positive	TERT	HNRNPA2B1	0.833
Regulatory	Positive	TERT	UBE2D3	0.708
Regulatory	Positive	TERT	CDK6	0.821
Regulatory	Positive	TERT	NOP56	0.814
Regulatory	Positive	TERT	LSM11	0.28
Regulatory	Positive	TERT	RBMX	0.833
Regulatory	Positive	TERT	H2AJ	0.2
Regulatory	Positive	TERT	GLIS2	0.825
Regulatory	Positive	TERT	NFKBIA	0.716
Regulatory	Positive	TERT	HNRNPA3	0.833
Regulatory	Positive	TERT	RELA	0.671
Regulatory	Positive	TERT	DKC1	0.001
Regulatory	Positive	TERT	TCF7L2	0.1
Regulatory	Positive	TERT	PABPC1	0.68
Regulatory	Positive	TERT	DAZ4	0.833
Regulatory	Positive	TERT	CCNE1	0.808
Regulatory	Positive	TERT	SMARCA2	0.708
Regulatory	Positive	TERT	TIMM21	0.771
Regulatory	Positive	TERT	HSP90AA1	0.011
Regulatory	Positive	TERT	SLC7A11	0.771
Regulatory	Positive	TERT	RPS6KB1	0.505
Regulatory	Positive	TERT	RP1	0.783
Regulatory	Positive	TERT	DCAF1	0.543
Regulatory	Positive	TERT	CDK4	0.823
Regulatory	Positive	TERT	DCDC2B	0.803
Regulatory	Positive	TERT	RBMY1B	0.833
Regulatory	Positive	TERT	MTOR	0.541
Regulatory	Positive	TERT	TRAP1	0.793
Regulatory	Positive	TERT	LEF1	0.501
Regulatory	Positive	TERT	DOCK4	0.792
Regulatory	Positive	TERT	PPIA	0.771
Regulatory	Positive	TERT	SNRPE	0.28
Regulatory	Positive	TERT	MEN1	0.661
Regulatory	Positive	TERT	STN1	0.46
Regulatory	Positive	TERT	U2SURP	0.771
Regulatory	Positive	TERT	ATP5F1B	0.771
Regulatory	Positive	TERT	H2AC4	0.2
Regulatory	Positive	TERT	MDM2	0.543
Regulatory	Positive	TERT	HNRNPA1P48	0.833
Regulatory	Positive	TERT	TPP1	0.543
Regulatory	Positive	TERT	H2BC18	0.2
Regulatory	Positive	TERT	REC114	0.718
Regulatory	Positive	TERT	TRUB1	0.728
Regulatory	Positive	TERT	PTEN	0.837
Regulatory	Positive	TERT	CCT5	0.771
Regulatory	Positive	TERT	MEIOB	0.612
Regulatory	Positive	TERT	NABP2	0.641
Regulatory	Positive	TERT	CDKN2B	0.817
Regulatory	Positive	TERT	HSP90AB1	0.021
Regulatory	Positive	TERT	XRCC6	0.189
Regulatory	Positive	TERT	H2BC4	0.2
Regulatory	Positive	TERT	DAZ2	0.833
Regulatory	Positive	TERT	UBR5	0.708
Regulatory	Positive	TERT	DCDC2C	0.803
Regulatory	Positive	TERT	TERF2IP	0.46
Regulatory	Positive	TERT	DACH1	0.813
Regulatory	Positive	TERT	DCDC2	0.803
Regulatory	Positive	TERT	HNRNPA0	0.833
Regulatory	Positive	TERT	TCF7	0.1
Regulatory	Positive	TERT	DAXX	0.498
Regulatory	Positive	TERT	IREB2	0.771
Regulatory	Positive	TERT	TEN1	0.46
Regulatory	Positive	TERT	MCPH1	0.71
Regulatory	Positive	TERT	NCL	0.708
Regulatory	Positive	TERT	ACD	0.036
Regulatory	Positive	TERT	HSPA1B	0.569
Regulatory	Positive	TERT	ELK1	0.708
Regulatory	Positive	TERT	NOP10	0.002
Regulatory	Positive	TERT	PML	0.708
Regulatory	Positive	TERT	HNRNPCL4	0.833
Regulatory	Positive	TERT	SOX4	0.771
Regulatory	Positive	TERT	CBLC	0.81
Regulatory	Positive	TERT	NVL	0.083
Regulatory	Positive	TERT	BCDIN3D	0.772
Regulatory	Positive	TERT	HNF4A	0.718
Regulatory	Positive	TERT	H2AC11	0.2
Regulatory	Positive	TERT	PBK	0.771
Regulatory	Positive	TERT	RBPMS2	0.833
Regulatory	Positive	TERT	HNRNPA1L2	0.833
Regulatory	Positive	TERT	ANXA2	0.771
Regulatory	Positive	TERT	PSME3IP1	0.835
Regulatory	Positive	TERT	RP1L1	0.803
Regulatory	Positive	TERT	RBMY1D	0.833
Regulatory	Positive	TERT	RBMY1E	0.833
Regulatory	Positive	TERT	RBMY1J	0.833
Regulatory	Positive	TERT	AP1S2	0.843
Regulatory	Positive	TERT	CCR8	0.152
Regulatory	Positive	TERT	HSPA4	0.708
Regulatory	Positive	TERT	SNRPB	0.28
Regulatory	Positive	TERT	STUB1	0.708
Regulatory	Positive	TERT	H2AC17	0.2
Regulatory	Positive	TERT	HNRNPAB	0.833
Regulatory	Positive	TERT	HNRNPCL2	0.833
Regulatory	Positive	TERT	FGFR4	0.815
Regulatory	Positive	TERT	TINF2	0.417
Regulatory	Positive	TERT	TRNAU1AP	0.833
Regulatory	Positive	TERT	RBM4	0.833
Regulatory	Positive	TERT	TTR	0.667
Regulatory	Positive	TERT	PIH1D3	0.76
Regulatory	Positive	TERT	SOX3	0.737
Regulatory	Positive	TERT	MCRS1	0.708
Regulatory	Positive	TERT	PNKP	0.718
Regulatory	Positive	TERT	H2BC8	0.2
Regulatory	Positive	TERT	GOT2	0.81
Regulatory	Positive	TERT	RUVBL1	0.099
Regulatory	Positive	TERT	GPR153	0.833
Regulatory	Positive	TERT	HNRNPA1	0.833
Regulatory	Positive	TERT	MAP3K5	0.812
Regulatory	Positive	TERT	SERBP1	0.771
Regulatory	Positive	TERT	H2BC12	0.2
Regulatory	Positive	TERT	SMARCC2	0.708
Regulatory	Positive	TERT	RPP38	0.792
Regulatory	Positive	TERT	HSP90B1	0.793
Regulatory	Positive	TERT	SULT1E1	0.02
Regulatory	Positive	TERT	EIF4H	0.833
Regulatory	Positive	TERT	NF2	0.817
Regulatory	Positive	TERT	RUVBL2	0.037
Regulatory	Positive	TERT	TERB1	0.64
Regulatory	Positive	TERT	PTGES3	0.028
Regulatory	Positive	TERT	DAZ1	0.833
Regulatory	Positive	TERT	SMN1	0.616
Regulatory	Positive	TERT	H4C9	0.592
Regulatory	Positive	TERT	HSPA1A	0.771
Regulatory	Positive	TERT	BCL9	0.544
Regulatory	Positive	TERT	HNRNPC	0.243
Regulatory	Positive	TERT	FOXO3	0.708
Regulatory	Positive	TERT	TSC1	0.793
Regulatory	Positive	TERT	BECN1	0.825
Regulatory	Positive	TERT	MYEF2	0.833
Regulatory	Positive	TERT	TERF2	0.389
Regulatory	Positive	TERT	SOHLH2	0.811
Regulatory	Positive	TERT	SRSF10	0.833
Regulatory	Positive	TERT	ITFG2	0.839
Regulatory	Positive	TERT	FZR1	0.809
Regulatory	Positive	TERT	HNRNPCL3	0.833
Regulatory	Positive	TERT	GAR1	0.058
Regulatory	Positive	TERT	PRKDC	0.667
Regulatory	Positive	TERT	GPATCH11	0.833
Regulatory	Positive	TERT	GNL3	0.708
Regulatory	Positive	TERT	TRA2A	0.833
Regulatory	Positive	TERT	RASSF1	0.823
Regulatory	Positive	TERT	TARDBP	0.833
Regulatory	Positive	TERT	AKT1	0.471
Regulatory	Positive	TERT	PABPN1L	0.833
Regulatory	Positive	TERT	HNRNPU	0.28
Regulatory	Positive	TERT	ACAA2	0.771
Regulatory	Positive	TERT	H2AC16	0.2
Regulatory	Positive	TERT	DHX36	0.571
Regulatory	Positive	TERT	DDB1	0.708
Regulatory	Positive	TERT	RBMXL2	0.833
Regulatory	Positive	TERT	YWHAQ	0.635
Regulatory	Positive	TERT	NPM1	0.708
Regulatory	Positive	TERT	MEPCE	0.729
Regulatory	Positive	TERT	PDGFRA	0.823
Regulatory	Positive	TERT	H2BC10	0.2
Regulatory	Positive	TERT	FAAP24	0.771
Regulatory	Positive	TERT	PRKD2	0.835
Regulatory	Positive	TERT	OTX1	0.683
Regulatory	Positive	TERT	TEAD2	0.835
Regulatory	Positive	TERT	YWHAZ	0.69
Regulatory	Positive	TERT	DMRT2	0.649
Regulatory	Positive	TERT	CCND2	0.813
Regulatory	Positive	TERT	RSRC1	0.792
Regulatory	Positive	TERT	H2BC7	0.2
Regulatory	Positive	TERT	APAF1	0.651
Regulatory	Positive	TERT	SLIRP	0.833
Regulatory	Positive	TERT	GNL3L	0.097
Regulatory	Positive	TERT	PINX1	0.463
Regulatory	Positive	TERT	STEAP4	0.771
Regulatory	Positive	TERT	DYNLL1	0.771
Regulatory	Positive	TERT	C6orf52	0.833
Regulatory	Positive	TERT	IMMP1L	0.839
Regulatory	Positive	TERT	SMG5	0.269
Regulatory	Positive	TERT	RALYL	0.833
Regulatory	Positive	TERT	GLA	0.771
Regulatory	Positive	TERT	DDX51	0.771
Regulatory	Positive	TERT	DCLK1	0.738
Regulatory	Positive	TERT	DYRK2	0.708
Regulatory	Positive	TERT	HNRNPD	0.833
Regulatory	Positive	TERT	RPS12	0.792
Regulatory	Positive	TERT	MET	0.808
Regulatory	Positive	TERT	RBM34	0.833
Regulatory	Positive	TERT	DAZL	0.833
Regulatory	Positive	TERT	TENT2	0.28
Regulatory	Positive	TERT	MAP2K5	0.823
Regulatory	Positive	TERT	SNRPD3	0.28
Regulatory	Positive	TERT	RBMXL1	0.833
Regulatory	Positive	TERT	ROS1	0.837
Regulatory	Positive	TERT	SLBP	0.775
Regulatory	Positive	TERT	TERF1	0.22
Regulatory	Positive	TERT	RBMY1A1	0.833
Regulatory	Positive	TERT	NSD3	0.685
Regulatory	Positive	TERT	RALY	0.833
Regulatory	Positive	TERT	RAF1	0.819
Regulatory	Positive	TERT	H2AC8	0.2
Regulatory	Positive	TERT	SMARCE1	0.708
Regulatory	Positive	TERT	EGF	0.785
Regulatory	Positive	TERT	CDKN2A	0.829
Regulatory	Positive	TERT	DCX	0.803
Regulatory	Positive	TERT	RBMY1F	0.833
Regulatory	Positive	TERT	BRAF	0.817
Regulatory	Positive	TERT	GPR162	0.833
Regulatory	Positive	TERT	WRAP53	0.003
Regulatory	Positive	TERT	IFT57	0.841
Regulatory	Positive	TERT	TRUB2	0.728
Regulatory	Positive	TERT	NAT10	0.207
Regulatory	Positive	TERT	PRKCA	0.708
Regulatory	Positive	TERT	CTNNB1	0.016
Regulatory	Positive	TERT	MKRN1	0.461
Regulatory	Positive	TERT	STK11	0.814
Regulatory	Positive	TERT	MAFB	0.563
Regulatory	Positive	TERT	ABL1	0.728
Regulatory	Positive	TERT	ENO1	0.771
Regulatory	Positive	TERT	HNRNPCL1	0.833
Regulatory	Positive	TERT	TEP1	0.002
Regulatory	Positive	TERT	POT1	0.036
Regulatory	Positive	TERT	CIRBP	0.833
Regulatory	Positive	TERT	XRCC5	0.261
Regulatory	Positive	TERT	RANBP2	0.576
Regulatory	Positive	TERT	EIF4B	0.833
Regulatory	Positive	TERT	PCDH10	0.843
Regulatory	Positive	TERT	PHF20L1	0.771
Regulatory	Positive	TERT	LARP7	0.833
Regulatory	Positive	TERT	RTEL1	0.501
Regulatory	Positive	TERT	SOX2	0.669
Regulatory	Positive	TERT	FOXE1	0.594
Regulatory	Positive	TERT	CTC1	0.46
Regulatory	Positive	TERT	RBM3	0.833
Regulatory	Positive	TERT	HDAC4	0.612
Regulatory	Positive	TERT	ZCRB1	0.833
Regulatory	Positive	PRKACA	GLI1	0.708
Regulatory	Positive	PRKACA	HDAC8	0.708
Regulatory	Positive	PRKACA	MEF2D	0.708
Regulatory	Positive	PRKACA	DYRK1A	0.486
Regulatory	Positive	PRKACA	RYBP	0.708
Regulatory	Positive	PRKACA	NFKBIA	0.564
Regulatory	Positive	PRKACA	CC2D1A	0.835
Regulatory	Positive	TWNK	RYBP	0.708
Regulatory	Positive	TWNK	ZNF524	0.849
Regulatory	Positive	TWNK	MZF1	0.835
Regulatory	Positive	TWNK	ZBTB1	0.708
Regulatory	Positive	ZNF408	ZNF592	0.764
Regulatory	Positive	ZNF408	NOTCH3	0.807
Regulatory	Positive	ZNF408	AEBP2	0.675
Regulatory	Positive	BOD1	SETD1A	0.46
Regulatory	Positive	GLIS1	SALL4	0.8
Regulatory	Positive	GLIS1	TEAD2	0.803
Regulatory	Positive	APOBEC3F	SNRNP70	0.809
Regulatory	Positive	MIS18BP1	CBX5	0.823
Regulatory	Positive	MIS18BP1	NPM1	0.501
Regulatory	Positive	RPL38	NPM1	0.806
Regulatory	Positive	RPL38	ZBTB18	0.708
Regulatory	Positive	RPL38	EBNA1BP2	0.476
Regulatory	Positive	RPL38	RYBP	0.708
Regulatory	Positive	RPL38	ZNF704	0.744
Regulatory	Positive	RPL38	NFXL1	0.719
Regulatory	Positive	RPL38	NR0B1	0.28
Regulatory	Positive	RPL38	RAG1	0.744
Regulatory	Positive	RPL38	RUVBL2	0.827
Regulatory	Positive	NARF	CBX5	0.708
Regulatory	Positive	TBX5	PAX6	0.578
Regulatory	Positive	TBX5	KAT5	0.708
Regulatory	Positive	TBX5	MYOCD	0.682
Regulatory	Positive	TBX5	TBX3	0.25
Regulatory	Positive	EFEMP2	HOXA1	0.795
Regulatory	Positive	ADAM17	DMRT1	0.845
Regulatory	Positive	NR1D2	NCOA2	0.677
Regulatory	Positive	NR1D2	NR1H4	0.575
Regulatory	Positive	NR1D2	KAT5	0.708
Regulatory	Positive	SWSAP1	BRCA2	0.46
Regulatory	Positive	SWSAP1	PRKDC	0.1
Regulatory	Positive	SWSAP1	PHF21A	0.1
Regulatory	Positive	ZNF622	NPM1	0.665
Regulatory	Positive	ZNF622	CAVIN1	0.695
Regulatory	Positive	ZNF622	EBNA1BP2	0.242
Regulatory	Positive	TAOK2	RYBP	0.708
Regulatory	Positive	PSMD2	CDC5L	0.563
Regulatory	Positive	PSMD2	ZBTB1	0.708
Regulatory	Positive	PSMD2	CDC73	0.708
Regulatory	Positive	PSMD2	SUMO1	0.787
Regulatory	Positive	FOSL1	NCOA2	0.772
Regulatory	Positive	HSPA6	HSF2	0.847
Regulatory	Positive	HSPA6	SNIP1	0.835
Regulatory	Positive	RAB1B	CDC73	0.708
Regulatory	Positive	RAB1B	RYBP	0.708
Regulatory	Positive	INTS6	ZNF592	0.266
Regulatory	Positive	INTS6	RYBP	0.708
Regulatory	Positive	SP3	DNMT1	0.708
Regulatory	Positive	SP3	PHF21A	0.802
Regulatory	Positive	RMI2	BRCA2	0.501
Regulatory	Positive	RMI2	NOTCH3	0.708
Regulatory	Positive	RMI2	KAT5	0.501
Regulatory	Positive	XCR1	NR1H4	0.787
Regulatory	Positive	SART1	CDC5L	0.679
Regulatory	Positive	SART1	SUMO1	0.708
Regulatory	Positive	SART1	SNRNP70	0.148
Regulatory	Positive	SART1	SNIP1	0.069
Regulatory	Positive	SART1	THRAP3	0.763
Regulatory	Positive	SLC16A11	NFXL1	0.708
Regulatory	Positive	SLC16A11	PHB2	0.708
Regulatory	Positive	SLC16A11	SUPT16H	0.708
Regulatory	Positive	SLC16A11	HDAC4	0.708
Regulatory	Positive	SLC16A11	PRKDC	0.708
Regulatory	Positive	SLC16A11	DYRK1A	0.708
Regulatory	Positive	SLC16A11	EPC1	0.708
Regulatory	Positive	SLC16A11	RFX7	0.708
Regulatory	Positive	ARHGAP1	RUVBL2	0.776
Regulatory	Positive	ARHGAP1	FOXR2	0.687
Regulatory	Positive	ERCC4	BRCA2	0.379
Regulatory	Positive	ERCC4	PRKDC	0.1
Regulatory	Positive	ERCC4	PHF21A	0.094
Regulatory	Positive	ERCC4	ZNF423	0.835
Regulatory	Positive	ARHGAP32	LHX2	0.762
Regulatory	Positive	PSMC5	CDC5L	0.551
Regulatory	Positive	PSMC5	RYBP	0.708
Regulatory	Positive	PSMC5	NR1I2	0.555
Regulatory	Positive	PSMC5	CIITA	0.543
Regulatory	Positive	PSMC5	NPM1	0.708
Regulatory	Positive	MAP9	ZNF677	0.835
Regulatory	Positive	LSM1	ZFHX3	0.761
Regulatory	Positive	LSM1	SNRNP70	0.588
Regulatory	Positive	SNX32	BRCA2	0.7
Regulatory	Positive	NUP93	NUP214	0.011
Regulatory	Positive	NUP93	RYBP	0.708
Regulatory	Positive	NUP93	NPM1	0.501
Regulatory	Positive	CCAR2	RUVBL2	0.827
Regulatory	Positive	CCAR2	ZNF146	0.708
Regulatory	Positive	CCAR2	ZBTB1	0.708
Regulatory	Positive	CCAR2	SNRNP70	0.835
Regulatory	Positive	CCAR2	FOXQ1	0.837
Regulatory	Positive	CCAR2	EWSR1	0.798
Regulatory	Positive	CCAR2	ZNF436	0.675
Regulatory	Positive	DDX23	EWSR1	0.804
Regulatory	Positive	DDX23	EBNA1BP2	0.833
Regulatory	Positive	DDX23	RYBP	0.708
Regulatory	Positive	DDX23	SAFB2	0.839
Regulatory	Positive	DDX23	CDC5L	0.662
Regulatory	Positive	DDX23	THRAP3	0.841
Regulatory	Positive	DDX23	SNRNP70	0.133
Regulatory	Positive	MRPL57	EWSR1	0.779
Regulatory	Positive	FANCI	MCM2	0.708
Regulatory	Positive	FANCI	PRKDC	0.46
Regulatory	Positive	FANCI	SNRNP70	0.835
Regulatory	Positive	FANCI	MCM3	0.708
Regulatory	Positive	FANCI	PHF21A	0.46
Regulatory	Positive	FANCI	BRCA2	0.045
Regulatory	Positive	KRT2	EWSR1	0.708
Regulatory	Positive	KRT2	HDGF	0.708
Regulatory	Positive	CSRP2	EWSR1	0.708
Regulatory	Positive	PPARD	NR1H4	0.664
Regulatory	Positive	PPARD	HDAC4	0.708
Regulatory	Positive	PPARD	NCOA2	0.499
Regulatory	Positive	PPARD	BARX2	0.796
Regulatory	Positive	MAPK7	RUVBL2	0.839
Regulatory	Positive	MAPK7	MEF2D	0.609
Regulatory	Positive	ELF5	CRBN	0.708
Regulatory	Positive	ELF5	EP300	0.708
Regulatory	Positive	ELF5	SIRT6	0.466
Regulatory	Positive	ELF5	GATA3	0.752
Regulatory	Positive	ELF5	SRSF2	0.763
Regulatory	Positive	ELF5	NFE2	0.618
Regulatory	Positive	ELF5	RBMX	0.705
Regulatory	Positive	ELF5	GLRX2	0.671
Regulatory	Positive	ELF5	TBL1Y	0.837
Regulatory	Positive	ELF5	NOLC1	0.792
Regulatory	Positive	ELF5	EOMES	0.73
Regulatory	Positive	ELF5	QDPR	0.622
Regulatory	Positive	ELF5	SMAD3	0.693
Regulatory	Positive	ELF5	CDX2	0.831
Regulatory	Positive	ELF5	RPS15A	0.58
Regulatory	Positive	ELF5	AR	0.792
Regulatory	Positive	ELF5	TEAD4	0.702
Regulatory	Positive	CASP3	SNRNP70	0.708
Regulatory	Positive	CASP3	NPM1	0.623
Regulatory	Positive	CASP3	PRKDC	0.543
Regulatory	Positive	CASP3	BRCA2	0.827
Regulatory	Positive	DHX37	CDC5L	0.687
Regulatory	Positive	DHX37	NPM1	0.817
Regulatory	Positive	AQP1	CREB3	0.835
Regulatory	Positive	NPAS4	ARNT2	0.013
Regulatory	Positive	NPAS4	NUP214	0.819
Regulatory	Positive	NPAS4	NCOA2	0.681
Regulatory	Positive	ELF4	NPM1	0.708
Regulatory	Positive	PPP2R1B	MCM3	0.776
Regulatory	Positive	PPP2R1B	ZNF785	0.81
Regulatory	Positive	RAD9A	DNMT1	0.708
Regulatory	Positive	RAD9A	KAT5	0.501
Regulatory	Positive	RAD9A	BRCA2	0.267
Regulatory	Positive	MUCL1	ZBTB1	0.708
Regulatory	Positive	POLD4	MCM3	0.46
Regulatory	Positive	POLD4	WRNIP1	0.708
Regulatory	Positive	SNX33	GLI1	0.833
Regulatory	Positive	RPL4	MYBL1	0.839
Regulatory	Positive	RPL4	NPM1	0.594
Regulatory	Positive	RPL4	ZNF704	0.744
Regulatory	Positive	RPL4	RBM34	0.643
Regulatory	Positive	RPL4	NCOA6	0.748
Regulatory	Positive	RPL4	SNRNP70	0.835
Regulatory	Positive	RPL4	SNIP1	0.708
Regulatory	Positive	RPL4	EBNA1BP2	0.434
Regulatory	Positive	RPL4	NFXL1	0.755
Regulatory	Positive	RPL4	CEBPZ	0.835
Regulatory	Positive	RPL4	RAG1	0.744
Regulatory	Positive	IQCB1	PRKDC	0.708
Regulatory	Positive	RSF1	EWSR1	0.835
Regulatory	Positive	GPR162	TERT	0.833
Regulatory	Positive	TNKS	BRCA2	0.602
Regulatory	Positive	PPP1R8	GTF2E2	0.785
Regulatory	Positive	PPP1R8	CDC5L	0.431
Regulatory	Positive	ZNF483	ZNF197	0.419
Regulatory	Positive	ZNF483	CBX5	0.708
Regulatory	Positive	ZNF483	ZSCAN21	0.796
Regulatory	Positive	CCDC85B	ZNF250	0.807
Regulatory	Positive	FGF5	HDGF	0.714
Regulatory	Positive	FGF5	TBX3	0.805
Regulatory	Positive	RBM14	PRKDC	0.645
Regulatory	Positive	RBM14	SAFB2	0.817
Regulatory	Positive	RBM14	SS18	0.708
Regulatory	Positive	RBM14	TOP2B	0.795
Regulatory	Positive	RBM14	SNRNP70	0.592
Regulatory	Positive	RBM14	THRAP3	0.778
Regulatory	Positive	RBM14	ZBTB18	0.708
Regulatory	Positive	RBM14	RYBP	0.708
Regulatory	Positive	RBM14	NCOA6	0.319
Regulatory	Positive	ZMIZ2	BANP	0.812
Regulatory	Positive	ZMIZ2	SUMO1	0.799
Regulatory	Positive	REST	PHF21A	0.501
Regulatory	Positive	REST	DYRK1A	0.726
Regulatory	Positive	REST	EWSR1	0.708
Regulatory	Positive	REST	RUVBL2	0.708
Regulatory	Positive	REST	HDAC4	0.706
Regulatory	Positive	REST	HMG20B	0.501
Regulatory	Positive	REST	NPM1	0.708
Regulatory	Positive	CTBP2	FOXQ1	0.835
Regulatory	Positive	CTBP2	PHF21A	0.671
Regulatory	Positive	CTBP2	HDGF	0.632
Regulatory	Positive	CTBP2	GLI1	0.363
Regulatory	Positive	CTBP2	KAT2A	0.817
Regulatory	Positive	CTBP2	FOXE1	0.835
Regulatory	Positive	CTBP2	HDAC8	0.845
Regulatory	Positive	CTBP2	ZBTB18	0.305
Regulatory	Positive	CTBP2	KLF14	0.819
Regulatory	Positive	MSL2	RUVBL2	0.1
Regulatory	Positive	MSL2	KAT5	0.088
Regulatory	Positive	MSL2	EPC1	0.1
Regulatory	Positive	PTPN2	SETD7	0.817
Regulatory	Positive	DAW1	SNIP1	0.754
Regulatory	Positive	DAW1	CBX5	0.772
Regulatory	Positive	LTBP4	ZNF8	0.829
Regulatory	Positive	LTBP4	ZNF669	0.764
Regulatory	Positive	LTBP4	ZNF563	0.691
Regulatory	Positive	LTBP4	MZF1	0.837
Regulatory	Positive	GGA2	CAVIN1	0.835
Regulatory	Positive	NAXD	NFXL1	0.839
Regulatory	Positive	NEFH	CDC73	0.708
Regulatory	Positive	SRP68	CEBPZ	0.522
Regulatory	Positive	SRP68	RBM34	0.55
Regulatory	Positive	SRP68	NPM1	0.831
Regulatory	Positive	SRP68	RYBP	0.708
Regulatory	Positive	SRP68	EBNA1BP2	0.425
Regulatory	Positive	SRP68	HDGF	0.708
Regulatory	Positive	TLR8	IRF5	0.759
Regulatory	Positive	KCNG4	ATF6	0.835
Regulatory	Positive	KCNG4	EBNA1BP2	0.833
Regulatory	Positive	PRG2	ZNF589	0.737
Regulatory	Positive	TRIB1	ATF6	0.683
Regulatory	Positive	TRIB1	NR1H4	0.718
Regulatory	Positive	ZHX3	EWSR1	0.835
Regulatory	Positive	MSL3	EPC1	0.097
Regulatory	Positive	MSL3	KAT5	0.083
Regulatory	Positive	MSL3	RUVBL2	0.084
Regulatory	Positive	MSL3	PRKDC	0.708
Regulatory	Positive	GRK2	NFKBIA	0.708
Regulatory	Positive	GRK2	NOTCH3	0.693
Regulatory	Positive	MRPL46	NPM1	0.708
Regulatory	Positive	MRPL46	SNRNP70	0.835
Regulatory	Positive	ZNRD2	SUMO1	0.776
Regulatory	Positive	ZNRD2	TASOR	0.835
Regulatory	Positive	ZNRD2	RUVBL2	0.782
Regulatory	Positive	TRMT10C	HDGF	0.708
Regulatory	Positive	TRMT10C	SNRNP70	0.835
Regulatory	Positive	KMT2E	ZNF768	0.708
Regulatory	Positive	KMT2E	MCM3	0.708
Regulatory	Positive	KMT2E	HDAC8	0.746
Regulatory	Positive	PPM1E	BRCA2	0.777
Regulatory	Positive	AP1G2	ZNF318	0.837
Regulatory	Positive	CFLAR	CASP8AP2	0.677
Regulatory	Positive	NFYC	ATF6	0.67
Regulatory	Positive	NFYC	RFX7	0.835
Regulatory	Positive	NFYC	FOXJ2	0.833
Regulatory	Positive	NFYC	FOXO4	0.501
Regulatory	Positive	NFYC	CIC	0.837
Regulatory	Positive	NFYC	CEBPZ	0.64
Regulatory	Positive	TCAP	CBX5	0.698
Regulatory	Positive	PPARGC1B	ZNF513	0.779
Regulatory	Positive	PPARGC1B	MED16	0.1
Regulatory	Positive	PPARGC1B	THRAP3	0.1
Regulatory	Positive	CHRNA9	ZNF785	0.802
Regulatory	Positive	CHRNA9	PBXIP1	0.793
Regulatory	Positive	CASP2	SUMO1	0.771
Regulatory	Positive	TRIM72	CAVIN1	0.317
Regulatory	Positive	TAF7	KAT2A	0.1
Regulatory	Positive	TAF7	RUVBL2	0.1
Regulatory	Positive	TAF7	ATXN7L3	0.1
Regulatory	Positive	TAF7	MED16	0.2
Regulatory	Positive	TAF7	CIITA	0.726
Regulatory	Positive	TAF7	GTF2E2	0.021
Regulatory	Positive	TAF7	SUPT20H	0.28
Regulatory	Positive	TAF7	SETD7	0.543
Regulatory	Positive	TAF7	GTF2A2	0.021
Regulatory	Positive	CAMKK2	DYRK1A	0.708
Regulatory	Positive	IFT80	KAT2A	0.821
Regulatory	Positive	KCTD2	NPM1	0.708
Regulatory	Positive	KCTD2	SUMO1	0.612
Regulatory	Positive	USP39	SUPT16H	0.795
Regulatory	Positive	USP39	RUVBL2	0.777
Regulatory	Positive	USP39	SNRNP70	0.175
Regulatory	Positive	HNF4A	TERT	0.718
Regulatory	Positive	HNF4A	UBN1	0.837
Regulatory	Positive	HNF4A	NCOA6	0.543
Regulatory	Positive	HNF4A	ADNP	0.837
Regulatory	Positive	HNF4A	NCOA2	0.08
Regulatory	Positive	HNF4A	NR1I2	0.344
Regulatory	Positive	HNF4A	HDAC4	0.708
Regulatory	Positive	HNF4A	NR1H4	0.4
Regulatory	Positive	HNF4A	MED16	0.708
Regulatory	Positive	HNF4A	NFE2L1	0.765
Regulatory	Positive	NFKBIB	NFKBIA	0.002
Regulatory	Positive	CLSPN	MCM3	0.105
Regulatory	Positive	CLSPN	WDHD1	0.007
Regulatory	Positive	CLSPN	MCM2	0.046
Regulatory	Positive	GNAI2	ZBTB18	0.708
Regulatory	Positive	PABPC1	CDC5L	0.584
Regulatory	Positive	PABPC1	FXR1	0.566
Regulatory	Positive	PABPC1	ZMYND11	0.708
Regulatory	Positive	PABPC1	NAB2	0.848
Regulatory	Positive	PABPC1	YBX3	0.521
Regulatory	Positive	PABPC1	SNRNP70	0.736
Regulatory	Positive	PABPC1	ZBTB18	0.708
Regulatory	Positive	PABPC1	TERT	0.68
Regulatory	Positive	PABPC1	ZC3H11A	0.537
Regulatory	Positive	PABPC1	SUMO1	0.779
Regulatory	Positive	FBXW5	ZNF704	0.835
Regulatory	Positive	NIPSNAP2	PRKDC	0.821
Regulatory	Positive	NIPSNAP2	RYBP	0.708
Regulatory	Positive	EXD2	WRNIP1	0.728
Regulatory	Positive	NPHP1	ZNF282	0.833
Regulatory	Positive	HNRNPD	EWSR1	0.58
Regulatory	Positive	HNRNPD	TET1	0.708
Regulatory	Positive	HNRNPD	SNAPC4	0.829
Regulatory	Positive	HNRNPD	DNMT1	0.05
Regulatory	Positive	HNRNPD	TERT	0.833
Regulatory	Positive	HNRNPD	MED16	0.708
Regulatory	Positive	HNRNPD	NPM1	0.672
Regulatory	Positive	HNRNPD	SNRNP70	0.807
Regulatory	Positive	RNASEH1	THRAP3	0.675
Regulatory	Positive	RNASEH1	MZF1	0.835
Regulatory	Positive	PRKDC	CHD4	0.708
Regulatory	Positive	PRKDC	ANLN	0.708
Regulatory	Positive	PRKDC	NCF1	0.708
Regulatory	Positive	PRKDC	HEATR1	0.46
Regulatory	Positive	PRKDC	RAD21	0.761
Regulatory	Positive	PRKDC	CDC5L	0.574
Regulatory	Positive	PRKDC	ERCC3	0.46
Regulatory	Positive	PRKDC	BCL2L1	0.839
Regulatory	Positive	PRKDC	MATR3	0.685
Regulatory	Positive	PRKDC	RRP9	0.46
Regulatory	Positive	PRKDC	FOXC1	0.708
Regulatory	Positive	PRKDC	NAA40	0.835
Regulatory	Positive	PRKDC	TMPO	0.708
Regulatory	Positive	PRKDC	SFPQ	0.708
Regulatory	Positive	PRKDC	DEAF1	0.708
Regulatory	Positive	PRKDC	DCLRE1C	0.001
Regulatory	Positive	PRKDC	SPI1	0.708
Regulatory	Positive	PRKDC	CHMP4B	0.708
Regulatory	Positive	PRKDC	WDR46	0.46
Regulatory	Positive	PRKDC	ANAPC2	0.708
Regulatory	Positive	PRKDC	PPP6R1	0.514
Regulatory	Positive	PRKDC	NUMA1	0.66
Regulatory	Positive	PRKDC	MPHOSPH10	0.46
Regulatory	Positive	PRKDC	UTP25	0.46
Regulatory	Positive	PRKDC	HDAC3	0.708
Regulatory	Positive	PRKDC	BAG3	0.708
Regulatory	Positive	PRKDC	ATOH1	0.708
Regulatory	Positive	PRKDC	SIRT6	0.633
Regulatory	Positive	PRKDC	H1-2	0.708
Regulatory	Positive	PRKDC	PRPF8	0.522
Regulatory	Positive	PRKDC	ZGRF1	0.762
Regulatory	Positive	PRKDC	PTGES3	0.81
Regulatory	Positive	PRKDC	MAPK9	0.543
Regulatory	Positive	PRKDC	C1D	0.567
Regulatory	Positive	PRKDC	TPM4	0.714
Regulatory	Positive	PRKDC	WDR76	0.543
Regulatory	Positive	PRKDC	HOXB7	0.053
Regulatory	Positive	PRKDC	ARAF	0.707
Regulatory	Positive	PRKDC	RPS7	0.46
Regulatory	Positive	PRKDC	PRKCD	0.708
Regulatory	Positive	PRKDC	H2AC8	0.708
Regulatory	Positive	PRKDC	CHMP4C	0.708
Regulatory	Positive	PRKDC	AKT1	0.397
Regulatory	Positive	PRKDC	UTP18	0.46
Regulatory	Positive	PRKDC	LMBR1L	0.708
Regulatory	Positive	PRKDC	PLA1A	0.837
Regulatory	Positive	PRKDC	IGFBP3	0.204
Regulatory	Positive	PRKDC	HSF1	0.708
Regulatory	Positive	PRKDC	EGFR	0.118
Regulatory	Positive	PRKDC	RFC2	0.794
Regulatory	Positive	PRKDC	RNF4	0.543
Regulatory	Positive	PRKDC	USP18	0.708
Regulatory	Positive	PRKDC	LPAR4	0.775
Regulatory	Positive	PRKDC	TP53	0.383
Regulatory	Positive	PRKDC	TTI1	0.543
Regulatory	Positive	PRKDC	LARP7	0.708
Regulatory	Positive	PRKDC	SKI	0.708
Regulatory	Positive	PRKDC	KIAA0556	0.699
Regulatory	Positive	PRKDC	ACTN4	0.74
Regulatory	Positive	PRKDC	MMGT1	0.708
Regulatory	Positive	PRKDC	MSH3	0.28
Regulatory	Positive	PRKDC	PSPC1	0.685
Regulatory	Positive	PRKDC	RAG2	0.507
Regulatory	Positive	PRKDC	UBA52	0.501
Regulatory	Positive	PRKDC	SLC16A11	0.708
Regulatory	Positive	PRKDC	METTL8	0.771
Regulatory	Positive	PRKDC	UPF1	0.762
Regulatory	Positive	PRKDC	IKBKG	0.58
Regulatory	Positive	PRKDC	CUL7	0.708
Regulatory	Positive	PRKDC	RBM14	0.645
Regulatory	Positive	PRKDC	ERCC1	0.1
Regulatory	Positive	PRKDC	THRB	0.708
Regulatory	Positive	PRKDC	LYN	0.479
Regulatory	Positive	PRKDC	SSRP1	0.768
Regulatory	Positive	PRKDC	AKT2	0.365
Regulatory	Positive	PRKDC	ETS1	0.708
Regulatory	Positive	PRKDC	GREB1	0.779
Regulatory	Positive	PRKDC	ASCC2	0.46
Regulatory	Positive	PRKDC	DHX38	0.777
Regulatory	Positive	PRKDC	CIB1	0.26
Regulatory	Positive	PRKDC	TRIM28	0.543
Regulatory	Positive	PRKDC	SLC15A2	0.85
Regulatory	Positive	PRKDC	RBM39	0.708
Regulatory	Positive	PRKDC	CTDP1	0.708
Regulatory	Positive	PRKDC	SLC15A4	0.85
Regulatory	Positive	PRKDC	EMD	0.737
Regulatory	Positive	PRKDC	PARP3	0.557
Regulatory	Positive	PRKDC	TNFAIP8L1	0.708
Regulatory	Positive	PRKDC	MYC	0.779
Regulatory	Positive	PRKDC	GRWD1	0.708
Regulatory	Positive	PRKDC	BCL11B	0.596
Regulatory	Positive	PRKDC	POTEF	0.632
Regulatory	Positive	PRKDC	NUCKS1	0.817
Regulatory	Positive	PRKDC	RNF144A	0.076
Regulatory	Positive	PRKDC	CTPS2	0.839
Regulatory	Positive	PRKDC	ILK	0.615
Regulatory	Positive	PRKDC	VIRMA	0.708
Regulatory	Positive	PRKDC	CDK9	0.543
Regulatory	Positive	PRKDC	EMG1	0.46
Regulatory	Positive	PRKDC	CWC27	0.699
Regulatory	Positive	PRKDC	UBR5	0.543
Regulatory	Positive	PRKDC	NOC4L	0.46
Regulatory	Positive	PRKDC	DCAF1	0.708
Regulatory	Positive	PRKDC	EIF2S2	0.714
Regulatory	Positive	PRKDC	IGHD	0.839
Regulatory	Positive	PRKDC	PHB	0.708
Regulatory	Positive	PRKDC	RHOA	0.819
Regulatory	Positive	PRKDC	KMT2A	0.825
Regulatory	Positive	PRKDC	UTP23	0.46
Regulatory	Positive	PRKDC	THOC6	0.774
Regulatory	Positive	PRKDC	AKT3	0.337
Regulatory	Positive	PRKDC	LOC102724159	0.46
Regulatory	Positive	PRKDC	PHKG2	0.789
Regulatory	Positive	PRKDC	NFX1	0.708
Regulatory	Positive	PRKDC	MDC1	0.322
Regulatory	Positive	PRKDC	PRKAG1	0.708
Regulatory	Positive	PRKDC	MATR3-2	0.685
Regulatory	Positive	PRKDC	NCF2	0.708
Regulatory	Positive	PRKDC	KDM1A	0.1
Regulatory	Positive	PRKDC	AP2M1	0.837
Regulatory	Positive	PRKDC	RECQL5	0.708
Regulatory	Positive	PRKDC	PPP6R2	0.387
Regulatory	Positive	PRKDC	CSNK2A2	0.799
Regulatory	Positive	PRKDC	FKBP5	0.735
Regulatory	Positive	PRKDC	CDC34	0.708
Regulatory	Positive	PRKDC	MAP4	0.81
Regulatory	Positive	PRKDC	POU2F1	0.543
Regulatory	Positive	PRKDC	CETN2	0.1
Regulatory	Positive	PRKDC	ADAM11	0.837
Regulatory	Positive	PRKDC	KAT2A	0.708
Regulatory	Positive	PRKDC	POU5F1	0.708
Regulatory	Positive	PRKDC	PNKP	0.708
Regulatory	Positive	PRKDC	XPA	0.261
Regulatory	Positive	PRKDC	PDCD11	0.46
Regulatory	Positive	PRKDC	RUVBL1	0.728
Regulatory	Positive	PRKDC	APLF	0.708
Regulatory	Positive	PRKDC	HNRNPA1	0.708
Regulatory	Positive	PRKDC	FBXW7	0.708
Regulatory	Positive	PRKDC	NUP107	0.55
Regulatory	Positive	PRKDC	UPK3B	0.46
Regulatory	Positive	PRKDC	LNX1	0.708
Regulatory	Positive	PRKDC	SINHCAF	0.708
Regulatory	Positive	PRKDC	MEX3C	0.708
Regulatory	Positive	PRKDC	BMPR1A	0.839
Regulatory	Positive	PRKDC	CDC42	0.837
Regulatory	Positive	PRKDC	UPF3B	0.794
Regulatory	Positive	PRKDC	UTP6	0.46
Regulatory	Positive	PRKDC	UFL1	0.837
Regulatory	Positive	PRKDC	PARP1	0.045
Regulatory	Positive	PRKDC	HSP90B1	0.716
Regulatory	Positive	PRKDC	USF1	0.708
Regulatory	Positive	PRKDC	MKNK1	0.837
Regulatory	Positive	PRKDC	CDK5RAP2	0.708
Regulatory	Positive	PRKDC	FBXO43	0.829
Regulatory	Positive	PRKDC	UBC	0.501
Regulatory	Positive	PRKDC	BRD4	0.543
Regulatory	Positive	PRKDC	AHSA1	0.708
Regulatory	Positive	PRKDC	MED13	0.708
Regulatory	Positive	PRKDC	HNRNPC	0.708
Regulatory	Positive	PRKDC	PIK3CA	0.777
Regulatory	Positive	PRKDC	ZIC2	0.708
Regulatory	Positive	PRKDC	CIB3	0.835
Regulatory	Positive	PRKDC	NOTCH1	0.708
Regulatory	Positive	PRKDC	UTP20	0.28
Regulatory	Positive	PRKDC	DYRK2	0.835
Regulatory	Positive	PRKDC	BRCA1	0.254
Regulatory	Positive	PRKDC	FLNA	0.775
Regulatory	Positive	PRKDC	ABL2	0.845
Regulatory	Positive	PRKDC	PCNA	0.535
Regulatory	Positive	PRKDC	TOP1MT	0.668
Regulatory	Positive	PRKDC	TERF1	0.7
Regulatory	Positive	PRKDC	TOP2A	0.386
Regulatory	Positive	PRKDC	RHOF	0.839
Regulatory	Positive	PRKDC	XRCC4	0.001
Regulatory	Positive	PRKDC	ATRIP	0.147
Regulatory	Positive	PRKDC	PRDX1	0.849
Regulatory	Positive	PRKDC	PWP2	0.46
Regulatory	Positive	PRKDC	SEC61B	0.815
Regulatory	Positive	PRKDC	PRKN	0.835
Regulatory	Positive	PRKDC	CIT	0.708
Regulatory	Positive	PRKDC	THYN1	0.789
Regulatory	Positive	PRKDC	SF3B6	0.786
Regulatory	Positive	PRKDC	RNF123	0.708
Regulatory	Positive	PRKDC	MLH1	0.264
Regulatory	Positive	PRKDC	NINL	0.708
Regulatory	Positive	PRKDC	SRF	0.657
Regulatory	Positive	PRKDC	SOCS1	0.846
Regulatory	Positive	PRKDC	EMC1	0.708
Regulatory	Positive	PRKDC	KIF14	0.708
Regulatory	Positive	PRKDC	UTP4	0.46
Regulatory	Positive	PRKDC	FAF2	0.384
Regulatory	Positive	PRKDC	DCLRE1B	0.562
Regulatory	Positive	PRKDC	PDX1	0.708
Regulatory	Positive	PRKDC	RANBP2	0.776
Regulatory	Positive	PRKDC	IKBKB	0.708
Regulatory	Positive	PRKDC	BIRC5	0.543
Regulatory	Positive	PRKDC	TP53BP1	0.64
Regulatory	Positive	PRKDC	CDKN2A	0.767
Regulatory	Positive	PRKDC	NUPR1	0.708
Regulatory	Positive	PRKDC	BAD	0.846
Regulatory	Positive	PRKDC	SPRTN	0.708
Regulatory	Positive	PRKDC	NBN	0.452
Regulatory	Positive	PRKDC	TRIM37	0.708
Regulatory	Positive	PRKDC	RPA1	0.543
Regulatory	Positive	PRKDC	RPS27A	0.501
Regulatory	Positive	PRKDC	UTP3	0.46
Regulatory	Positive	PRKDC	TFF1	0.779
Regulatory	Positive	PRKDC	CASP3	0.543
Regulatory	Positive	PRKDC	NOS2	0.835
Regulatory	Positive	PRKDC	SMARCA5	0.538
Regulatory	Positive	PRKDC	CBFA2T2	0.708
Regulatory	Positive	PRKDC	RBM25	0.775
Regulatory	Positive	PRKDC	UBXN6	0.839
Regulatory	Positive	PRKDC	AUP1	0.839
Regulatory	Positive	PRKDC	LIG3	0.572
Regulatory	Positive	PRKDC	KLRK1	0.837
Regulatory	Positive	PRKDC	TRIM21	0.774
Regulatory	Positive	PRKDC	FH	0.708
Regulatory	Positive	PRKDC	PPEF1	0.835
Regulatory	Positive	PRKDC	UTP11	0.46
Regulatory	Positive	PRKDC	METTL14	0.708
Regulatory	Positive	PRKDC	ILF2	0.543
Regulatory	Positive	PRKDC	GSK3B	0.708
Regulatory	Positive	PRKDC	TRA2B	0.775
Regulatory	Positive	PRKDC	ARHGEF6	0.708
Regulatory	Positive	PRKDC	H4C6	0.543
Regulatory	Positive	PRKDC	SMARCAD1	0.708
Regulatory	Positive	PRKDC	EFTUD2	0.77
Regulatory	Positive	PRKDC	UHRF2	0.708
Regulatory	Positive	PRKDC	IQCB1	0.708
Regulatory	Positive	PRKDC	ESR1	0.439
Regulatory	Positive	PRKDC	CD274	0.605
Regulatory	Positive	PRKDC	PAXX	0.014
Regulatory	Positive	PRKDC	RPL5	0.728
Regulatory	Positive	PRKDC	SLC15A5	0.85
Regulatory	Positive	PRKDC	PMS1	0.384
Regulatory	Positive	PRKDC	RECQL4	0.708
Regulatory	Positive	PRKDC	DUX4	0.708
Regulatory	Positive	PRKDC	HSP90AA1	0.595
Regulatory	Positive	PRKDC	LMNA	0.708
Regulatory	Positive	PRKDC	PPP6R3	0.475
Regulatory	Positive	PRKDC	ZBTB7A	0.473
Regulatory	Positive	PRKDC	PELI1	0.708
Regulatory	Positive	PRKDC	AGR2	0.708
Regulatory	Positive	PRKDC	ASCC3	0.46
Regulatory	Positive	PRKDC	SAP25	0.708
Regulatory	Positive	PRKDC	RAD23B	0.1
Regulatory	Positive	PRKDC	ATRX	0.708
Regulatory	Positive	PRKDC	POLL	0.355
Regulatory	Positive	PRKDC	STN1	0.777
Regulatory	Positive	PRKDC	KAT5	0.294
Regulatory	Positive	PRKDC	CCDC8	0.708
Regulatory	Positive	PRKDC	NCBP2L	0.79
Regulatory	Positive	PRKDC	CENPA	0.708
Regulatory	Positive	PRKDC	TES	0.708
Regulatory	Positive	PRKDC	NUDCD2	0.708
Regulatory	Positive	PRKDC	UBE2L3	0.501
Regulatory	Positive	PRKDC	HSPA13	0.73
Regulatory	Positive	PRKDC	ILF3	0.543
Regulatory	Positive	PRKDC	ASB5	0.699
Regulatory	Positive	PRKDC	ALOX15	0.708
Regulatory	Positive	PRKDC	SNRNP200	0.606
Regulatory	Positive	PRKDC	RICTOR	0.407
Regulatory	Positive	PRKDC	ERCC5	0.1
Regulatory	Positive	PRKDC	HEXIM1	0.708
Regulatory	Positive	PRKDC	NCF4	0.708
Regulatory	Positive	PRKDC	YBX1	0.795
Regulatory	Positive	PRKDC	RELB	0.81
Regulatory	Positive	PRKDC	NCBP1	0.776
Regulatory	Positive	PRKDC	MSL3	0.708
Regulatory	Positive	PRKDC	NOP58	0.46
Regulatory	Positive	PRKDC	HIF1A	0.447
Regulatory	Positive	PRKDC	LIG4	0.003
Regulatory	Positive	PRKDC	UTP14C	0.46
Regulatory	Positive	PRKDC	ZNF598	0.708
Regulatory	Positive	PRKDC	TIFAB	0.708
Regulatory	Positive	PRKDC	RBM14-RBM4	0.644
Regulatory	Positive	PRKDC	PRC1	0.708
Regulatory	Positive	PRKDC	H1-1	0.708
Regulatory	Positive	PRKDC	PHLPP1	0.835
Regulatory	Positive	PRKDC	MSH2	0.1
Regulatory	Positive	PRKDC	FANCI	0.46
Regulatory	Positive	PRKDC	GSK3A	0.708
Regulatory	Positive	PRKDC	MLH3	0.46
Regulatory	Positive	PRKDC	DCAF13	0.46
Regulatory	Positive	PRKDC	CSNK1A1	0.775
Regulatory	Positive	PRKDC	CTCF	0.708
Regulatory	Positive	PRKDC	CDK8	0.708
Regulatory	Positive	PRKDC	AKTIP	0.708
Regulatory	Positive	PRKDC	RUVBL2	0.313
Regulatory	Positive	PRKDC	AKIRIN1	0.708
Regulatory	Positive	PRKDC	NCBP3	0.776
Regulatory	Positive	PRKDC	RPA2	0.443
Regulatory	Positive	PRKDC	H3C12	0.631
Regulatory	Positive	PRKDC	NFKB2	0.824
Regulatory	Positive	PRKDC	H2AZ1	0.565
Regulatory	Positive	PRKDC	NOP14	0.28
Regulatory	Positive	PRKDC	POLM	0.374
Regulatory	Positive	PRKDC	ATM	0.062
Regulatory	Positive	PRKDC	KAT8	0.708
Regulatory	Positive	PRKDC	PTPN12	0.806
Regulatory	Positive	PRKDC	HDAC5	0.708
Regulatory	Positive	PRKDC	ASCC1	0.46
Regulatory	Positive	PRKDC	EPHA1	0.675
Regulatory	Positive	PRKDC	ARNT	0.775
Regulatory	Positive	PRKDC	VRK1	0.708
Regulatory	Positive	PRKDC	ACTB	0.662
Regulatory	Positive	PRKDC	KRR1	0.46
Regulatory	Positive	PRKDC	CCNC	0.714
Regulatory	Positive	PRKDC	MAP3K3	0.837
Regulatory	Positive	PRKDC	POT1	0.397
Regulatory	Positive	PRKDC	NR1H4	0.708
Regulatory	Positive	PRKDC	NGDN	0.46
Regulatory	Positive	PRKDC	HDLBP	0.708
Regulatory	Positive	PRKDC	NR3C1	0.708
Regulatory	Positive	PRKDC	PLEKHA4	0.708
Regulatory	Positive	PRKDC	SRP14	0.776
Regulatory	Positive	PRKDC	SLC15A1	0.769
Regulatory	Positive	PRKDC	BRD7	0.708
Regulatory	Positive	PRKDC	SPDL1	0.708
Regulatory	Positive	PRKDC	U2AF2	0.795
Regulatory	Positive	PRKDC	MAPKAP1	0.335
Regulatory	Positive	PRKDC	AR	0.543
Regulatory	Positive	PRKDC	TPT1	0.708
Regulatory	Positive	PRKDC	RIPK3	0.837
Regulatory	Positive	PRKDC	UTP14A	0.46
Regulatory	Positive	PRKDC	AICDA	0.543
Regulatory	Positive	PRKDC	PIDD1	0.345
Regulatory	Positive	PRKDC	ETF1	0.845
Regulatory	Positive	PRKDC	KDF1	0.708
Regulatory	Positive	PRKDC	CIB2	0.667
Regulatory	Positive	PRKDC	FKBP8	0.743
Regulatory	Positive	PRKDC	PTER	0.789
Regulatory	Positive	PRKDC	SMIM22	0.708
Regulatory	Positive	PRKDC	GSPT1	0.808
Regulatory	Positive	PRKDC	CHUK	0.708
Regulatory	Positive	PRKDC	VCAM1	0.835
Regulatory	Positive	PRKDC	GZMB	0.708
Regulatory	Positive	PRKDC	L1TD1	0.708
Regulatory	Positive	PRKDC	NR2C2	0.708
Regulatory	Positive	PRKDC	PSMD13	0.787
Regulatory	Positive	PRKDC	SUMO2	0.543
Regulatory	Positive	PRKDC	ITFG1	0.708
Regulatory	Positive	PRKDC	NEK4	0.708
Regulatory	Positive	PRKDC	ERCC8	0.1
Regulatory	Positive	PRKDC	NOP56	0.46
Regulatory	Positive	PRKDC	PRKAA2	0.662
Regulatory	Positive	PRKDC	EP300	0.629
Regulatory	Positive	PRKDC	CDC73	0.708
Regulatory	Positive	PRKDC	SPTAN1	0.72
Regulatory	Positive	PRKDC	RYBP	0.708
Regulatory	Positive	PRKDC	TNFRSF1B	0.837
Regulatory	Positive	PRKDC	CHAF1A	0.708
Regulatory	Positive	PRKDC	GTF2I	0.837
Regulatory	Positive	PRKDC	RNF146	0.708
Regulatory	Positive	PRKDC	ERG	0.708
Regulatory	Positive	PRKDC	TRADD	0.813
Regulatory	Positive	PRKDC	SUPT16H	0.807
Regulatory	Positive	PRKDC	FCF1	0.46
Regulatory	Positive	PRKDC	SRP54	0.576
Regulatory	Positive	PRKDC	TTI2	0.708
Regulatory	Positive	PRKDC	ATP23	0.1
Regulatory	Positive	PRKDC	TELO2	0.384
Regulatory	Positive	PRKDC	WWP2	0.708
Regulatory	Positive	PRKDC	MTF1	0.708
Regulatory	Positive	PRKDC	ZMYM2	0.839
Regulatory	Positive	PRKDC	XRCC6	0.001
Regulatory	Positive	PRKDC	HSP90AB1	0.593
Regulatory	Positive	PRKDC	SLC15A3	0.85
Regulatory	Positive	PRKDC	MTOR	0.569
Regulatory	Positive	PRKDC	UBB	0.501
Regulatory	Positive	PRKDC	BRCA2	0.46
Regulatory	Positive	PRKDC	STAU1	0.708
Regulatory	Positive	PRKDC	CCNB1	0.708
Regulatory	Positive	PRKDC	ELP1	0.708
Regulatory	Positive	PRKDC	LRRFIP1	0.781
Regulatory	Positive	PRKDC	CYREN	0.723
Regulatory	Positive	PRKDC	AURKB	0.655
Regulatory	Positive	PRKDC	PALB2	0.46
Regulatory	Positive	PRKDC	KIF20A	0.708
Regulatory	Positive	PRKDC	NUP85	0.55
Regulatory	Positive	PRKDC	SLC22A15	0.837
Regulatory	Positive	PRKDC	TBL3	0.64
Regulatory	Positive	PRKDC	ANP32E	0.655
Regulatory	Positive	PRKDC	NUCB1	0.827
Regulatory	Positive	PRKDC	AKIRIN2	0.708
Regulatory	Positive	PRKDC	PLK1	0.649
Regulatory	Positive	PRKDC	UCHL3	0.708
Regulatory	Positive	PRKDC	RRP1B	0.708
Regulatory	Positive	PRKDC	WDR36	0.46
Regulatory	Positive	PRKDC	TPTE	0.763
Regulatory	Positive	PRKDC	TOP1	0.382
Regulatory	Positive	PRKDC	ERCC4	0.1
Regulatory	Positive	PRKDC	EPAS1	0.708
Regulatory	Positive	PRKDC	ZNF746	0.708
Regulatory	Positive	PRKDC	WRN	0.1
Regulatory	Positive	PRKDC	TINF2	0.578
Regulatory	Positive	PRKDC	H2BC3	0.708
Regulatory	Positive	PRKDC	YY1	0.655
Regulatory	Positive	PRKDC	DGCR8	0.708
Regulatory	Positive	PRKDC	MLST8	0.434
Regulatory	Positive	PRKDC	HDAC6	0.708
Regulatory	Positive	PRKDC	ZSWIM7	0.1
Regulatory	Positive	PRKDC	USP14	0.708
Regulatory	Positive	PRKDC	CHD3	0.708
Regulatory	Positive	PRKDC	BTF3	0.708
Regulatory	Positive	PRKDC	NIPSNAP2	0.821
Regulatory	Positive	PRKDC	IQGAP1	0.694
Regulatory	Positive	PRKDC	WDR3	0.46
Regulatory	Positive	PRKDC	WWP1	0.835
Regulatory	Positive	PRKDC	SLC25A1	0.839
Regulatory	Positive	PRKDC	EMC2	0.708
Regulatory	Positive	PRKDC	MCM4	0.637
Regulatory	Positive	PRKDC	SRSF10	0.795
Regulatory	Positive	PRKDC	TMEM41B	0.708
Regulatory	Positive	PRKDC	RAB5A	0.846
Regulatory	Positive	PRKDC	FZR1	0.708
Regulatory	Positive	PRKDC	PPP2CA	0.708
Regulatory	Positive	PRKDC	ANKRD28	0.799
Regulatory	Positive	PRKDC	UPF2	0.693
Regulatory	Positive	PRKDC	ATR	0.662
Regulatory	Positive	PRKDC	KLK3	0.837
Regulatory	Positive	PRKDC	FASN	0.708
Regulatory	Positive	PRKDC	EIF4EBP1	0.686
Regulatory	Positive	PRKDC	CUL1	0.837
Regulatory	Positive	PRKDC	CREM	0.708
Regulatory	Positive	PRKDC	UBAC2	0.384
Regulatory	Positive	PRKDC	TNFRSF1A	0.837
Regulatory	Positive	PRKDC	H3C1	0.57
Regulatory	Positive	PRKDC	CLN3	0.671
Regulatory	Positive	PRKDC	JUN	0.641
Regulatory	Positive	PRKDC	CHEK2	0.283
Regulatory	Positive	PRKDC	RPS11	0.795
Regulatory	Positive	PRKDC	SNIP1	0.708
Regulatory	Positive	PRKDC	NHEJ1	0.001
Regulatory	Positive	PRKDC	RGS22	0.829
Regulatory	Positive	PRKDC	DDX5	0.795
Regulatory	Positive	PRKDC	RCOR1	0.1
Regulatory	Positive	PRKDC	PHGDH	0.769
Regulatory	Positive	PRKDC	DRD4	0.835
Regulatory	Positive	PRKDC	NUP35	0.675
Regulatory	Positive	PRKDC	ZC3H7A	0.835
Regulatory	Positive	PRKDC	XRCC5	0.001
Regulatory	Positive	PRKDC	IMP3	0.46
Regulatory	Positive	PRKDC	FBLL1	0.46
Regulatory	Positive	PRKDC	NOL10	0.46
Regulatory	Positive	PRKDC	SWSAP1	0.1
Regulatory	Positive	PRKDC	CBX3	0.708
Regulatory	Positive	PRKDC	CSNK2A1	0.708
Regulatory	Positive	PRKDC	ABL1	0.359
Regulatory	Positive	PRKDC	TRIM29	0.708
Regulatory	Positive	PRKDC	DHX9	0.524
Regulatory	Positive	PRKDC	CDC25C	0.639
Regulatory	Positive	PRKDC	UPF3A	0.794
Regulatory	Positive	PRKDC	METTL3	0.708
Regulatory	Positive	PRKDC	RAD18	0.708
Regulatory	Positive	PRKDC	SNU13	0.46
Regulatory	Positive	PRKDC	IFFO1	0.714
Regulatory	Positive	PRKDC	ECT2	0.708
Regulatory	Positive	PRKDC	THRA	0.708
Regulatory	Positive	PRKDC	SP1	0.708
Regulatory	Positive	PRKDC	IQSEC1	0.734
Regulatory	Positive	PRKDC	USP22	0.708
Regulatory	Positive	PRKDC	POLD1	0.088
Regulatory	Positive	PRKDC	FOXRED2	0.835
Regulatory	Positive	PRKDC	KIF23	0.708
Regulatory	Positive	PRKDC	TPR	0.795
Regulatory	Positive	PRKDC	MSH6	0.074
Regulatory	Positive	PRKDC	HSPA5	0.837
Regulatory	Positive	PRKDC	MGMT	0.708
Regulatory	Positive	PRKDC	ZFC3H1	0.827
Regulatory	Positive	PRKDC	FANCD2	0.46
Regulatory	Positive	PRKDC	MYCN	0.839
Regulatory	Positive	PRKDC	PGR	0.708
Regulatory	Positive	PRKDC	AS3MT	0.829
Regulatory	Positive	PRKDC	PHF21A	0.1
Regulatory	Positive	PRKDC	HSD17B12	0.837
Regulatory	Positive	PRKDC	PINK1	0.675
Regulatory	Positive	PRKDC	ETV1	0.708
Regulatory	Positive	PRKDC	GOLPH3	0.708
Regulatory	Positive	PRKDC	RELA	0.571
Regulatory	Positive	PRKDC	TERT	0.667
Regulatory	Positive	PRKDC	XRCC1	0.155
Regulatory	Positive	PRKDC	FKBP1A	0.79
Regulatory	Positive	PRKDC	RPTOR	0.457
Regulatory	Positive	PRKDC	TMPRSS2	0.586
Regulatory	Positive	PRKDC	NOL6	0.441
Regulatory	Positive	PRKDC	H2AC13	0.708
Regulatory	Positive	PRKDC	NCBP2	0.79
Regulatory	Positive	PRKDC	LRRK2	0.543
Regulatory	Positive	PRKDC	NKX2-1	0.708
Regulatory	Positive	PRKDC	MN1	0.708
Regulatory	Positive	PRKDC	CHEK1	0.58
Regulatory	Positive	PRKDC	ZDHHC5	0.708
Regulatory	Positive	PRKDC	PMS2	0.249
Regulatory	Positive	PRKDC	ANKRD55	0.699
Regulatory	Positive	PRKDC	AIRE	0.468
Regulatory	Positive	PRKDC	HDGF	0.708
Regulatory	Positive	PRKDC	IMP4	0.46
Regulatory	Positive	PRKDC	HMGA1	0.783
Regulatory	Positive	PRKDC	HSPA8	0.762
Regulatory	Positive	PRKDC	XPC	0.1
Regulatory	Positive	PRKDC	LRRC31	0.708
Regulatory	Positive	PRKDC	NFKB1	0.584
Regulatory	Positive	PRKDC	PPP6C	0.543
Regulatory	Positive	PRKDC	BMI1	0.708
Regulatory	Positive	PRKDC	FBL	0.46
Regulatory	Positive	PRKDC	PAGE4	0.708
Regulatory	Positive	PRKDC	GRK5	0.708
Regulatory	Positive	PRKDC	H2AX	0.543
Regulatory	Positive	PRKDC	SMG9	0.783
Regulatory	Positive	PRKDC	CHD1L	0.527
Regulatory	Positive	PRKDC	MAPK8	0.708
Regulatory	Positive	PRKDC	DNAJC7	0.81
Regulatory	Positive	PRKDC	H2BC21	0.509
Regulatory	Positive	PRKDC	ZMYM3	0.833
Regulatory	Positive	PRKDC	DTNBP1	0.708
Regulatory	Positive	PRKDC	NFKBIE	0.587
Regulatory	Positive	PRKDC	RMND5A	0.708
Regulatory	Positive	PRKDC	OBSL1	0.708
Regulatory	Positive	PRKDC	MBP	0.708
Regulatory	Positive	PRKDC	HELLS	0.708
Regulatory	Positive	PRKDC	NEK10	0.685
Regulatory	Positive	PRKDC	NCOA6	0.708
Regulatory	Positive	PRKDC	GSPT2	0.808
Regulatory	Positive	PRKDC	SHC1	0.837
Regulatory	Positive	ARL6IP4	RYBP	0.708
Regulatory	Positive	ARL6IP4	SNRNP70	0.835
Regulatory	Positive	ARL6IP4	SNIP1	0.708
Regulatory	Positive	UBA6	GTF2E2	0.835
Regulatory	Positive	UBA6	FXR1	0.839
Regulatory	Positive	PFAS	PHB2	0.819
Regulatory	Positive	LGALS7B	SFMBT1	0.803
Regulatory	Positive	LGALS7B	PRDM4	0.786
Regulatory	Positive	ZNF436	RNF4	0.708
Regulatory	Positive	ZNF436	ZFAND5	0.625
Regulatory	Positive	ZNF436	KIF9	0.837
Regulatory	Positive	ZNF436	ZNF3	0.726
Regulatory	Positive	ZNF436	MATR3-2	0.835
Regulatory	Positive	ZNF436	VIRMA	0.708
Regulatory	Positive	ZNF436	CRBN	0.392
Regulatory	Positive	ZNF436	NLRP3	0.664
Regulatory	Positive	ZNF436	ZFPM1	0.67
Regulatory	Positive	ZNF436	ACTL6A	0.664
Regulatory	Positive	ZNF436	TRIM55	0.771
Regulatory	Positive	ZNF436	CREB1	0.639
Regulatory	Positive	ZNF436	ERBB4	0.771
Regulatory	Positive	ZNF436	XPO1	0.588
Regulatory	Positive	ZNF436	TRIM28	0.023
Regulatory	Positive	ZNF436	PRKAG3	0.835
Regulatory	Positive	ZNF436	SUV39H1	0.708
Regulatory	Positive	ZNF436	PARP1	0.662
Regulatory	Positive	ZNF436	DMAP1	0.765
Regulatory	Positive	ZNF436	RUVBL2	0.76
Regulatory	Positive	ZNF436	CCAR2	0.675
Regulatory	Positive	ZNF436	UBC	0.799
Regulatory	Positive	ZNF436	TRIM63	0.771
Regulatory	Positive	ZNF436	ZNF134	0.814
Regulatory	Positive	ZNF436	ECT2L	0.673
Regulatory	Positive	ZNF436	HDAC6	0.646
Regulatory	Positive	ZNF436	RUVBL1	0.689
Regulatory	Positive	ZNF436	SETDB1	0.671
Regulatory	Positive	ZNF436	MATR3	0.835
Regulatory	Positive	ZNF436	YEATS4	0.649
Regulatory	Positive	ZNF436	CDK12	0.771
Regulatory	Positive	ZNF436	RUNX1	0.744
Regulatory	Positive	CC2D1A	DNAJC1	0.835
Regulatory	Positive	CC2D1A	LRP1	0.771
Regulatory	Positive	CC2D1A	HAP1	0.833
Regulatory	Positive	CC2D1A	MRAP2	0.689
Regulatory	Positive	CC2D1A	ZC3H7A	0.681
Regulatory	Positive	CC2D1A	TSG101	0.724
Regulatory	Positive	CC2D1A	UNK	0.814
Regulatory	Positive	CC2D1A	AKIRIN2	0.708
Regulatory	Positive	CC2D1A	MEX3B	0.808
Regulatory	Positive	CC2D1A	UBQLN2	0.849
Regulatory	Positive	CC2D1A	PRKACA	0.835
Regulatory	Positive	CC2D1A	TMEM159	0.835
Regulatory	Positive	CC2D1A	TSPAN3	0.697
Regulatory	Positive	CC2D1A	CENPJ	0.835
Regulatory	Positive	CC2D1A	COPS5	0.708
Regulatory	Positive	CC2D1A	RAC3	0.839
Regulatory	Positive	CC2D1A	CHMP4A	0.771
Regulatory	Positive	CC2D1A	NIN	0.819
Regulatory	Positive	CC2D1A	FAM184A	0.687
Regulatory	Positive	CC2D1A	CPEB4	0.81
Regulatory	Positive	CC2D1A	EFTUD2	0.835
Regulatory	Positive	CC2D1A	CRYAB	0.672
Regulatory	Positive	CC2D1A	STK38L	0.835
Regulatory	Positive	CC2D1A	BRD3	0.708
Regulatory	Positive	CC2D1A	SLC1A1	0.78
Regulatory	Positive	CC2D1A	BICD2	0.837
Regulatory	Positive	CC2D1A	RAC1	0.839
Regulatory	Positive	CC2D1A	CPEB1	0.835
Regulatory	Positive	CC2D1A	BICD1	0.837
Regulatory	Positive	CC2D1A	NDN	0.835
Regulatory	Positive	CC2D1A	CAV1	0.821
Regulatory	Positive	CC2D1A	LRWD1	0.698
Regulatory	Positive	CC2D1A	ENTR1	0.819
Regulatory	Positive	CC2D1A	CHMP4C	0.501
Regulatory	Positive	CC2D1A	CRYAA	0.837
Regulatory	Positive	CC2D1A	ZFYVE16	0.835
Regulatory	Positive	CC2D1A	RHOJ	0.839
Regulatory	Positive	CC2D1A	HOOK3	0.837
Regulatory	Positive	CC2D1A	RHOD	0.844
Regulatory	Positive	CC2D1A	CTIF	0.771
Regulatory	Positive	CC2D1A	NAA40	0.835
Regulatory	Positive	CC2D1A	NINL	0.839
Regulatory	Positive	CC2D1A	HOOK1	0.837
Regulatory	Positive	CC2D1A	CHMP4B	0.487
Regulatory	Positive	CC2D1A	EGFR	0.584
Regulatory	Positive	CC2D1A	MEX3C	0.708
Regulatory	Positive	ABCF1	SNRNP70	0.835
Regulatory	Positive	ABCF1	NR0B1	0.28
Regulatory	Positive	ABCF1	HDGF	0.708
Regulatory	Positive	ABCF1	RYBP	0.708
Regulatory	Positive	FTMT	NCOA4	0.647
Regulatory	Positive	FTMT	DYRK1A	0.708
Regulatory	Positive	AMBN	DIDO1	0.793
Regulatory	Positive	KHDRBS1	EWSR1	0.671
Regulatory	Positive	KHDRBS1	BANP	0.708
Regulatory	Positive	KHDRBS1	SNRNP70	0.776
Regulatory	Positive	PDS5B	BRCA2	0.236
Regulatory	Positive	CLPTM1L	KMT2D	0.846
Regulatory	Positive	TSFM	GTF2E2	0.79
Regulatory	Positive	MKRN3	THRAP3	0.807
Regulatory	Positive	BICRAL	CDC5L	0.76
Regulatory	Positive	BICRAL	SS18	0.1
Regulatory	Positive	AURKB	CDC5L	0.8
Regulatory	Positive	AURKB	FXR1	0.708
Regulatory	Positive	AURKB	NPM1	0.543
Regulatory	Positive	AURKB	KAT5	0.708
Regulatory	Positive	AURKB	RUVBL2	0.708
Regulatory	Positive	AURKB	SNAPC4	0.708
Regulatory	Positive	AURKB	CDC73	0.799
Regulatory	Positive	AURKB	BRCA2	0.424
Regulatory	Positive	AURKB	YBX3	0.708
Regulatory	Positive	AURKB	CBX5	0.543
Regulatory	Positive	AURKB	PRKDC	0.655
Regulatory	Positive	TTC27	RUVBL2	0.81
Regulatory	Positive	TTC27	NPM1	0.708
Regulatory	Positive	NSD3	DIDO1	0.783
Regulatory	Positive	NSD3	TERT	0.685
Regulatory	Positive	NSD3	TEAD2	0.798
Regulatory	Positive	NSD3	CBX5	0.384
Regulatory	Positive	KLHDC3	DIDO1	0.778
Regulatory	Positive	ANAPC2	PRKDC	0.708
Regulatory	Positive	ANAPC2	PCGF1	0.46
Regulatory	Positive	ANAPC2	DYRK1A	0.708
Regulatory	Positive	ANAPC2	BRCA2	0.252
Regulatory	Positive	SIDT2	GTF2E2	0.757
Regulatory	Positive	SIDT2	CDC73	0.758
Regulatory	Positive	SIDT2	SUPT16H	0.699
Regulatory	Positive	SENP3	FOXQ1	0.833
Regulatory	Positive	SENP3	SUMO1	0.32
Regulatory	Positive	SENP3	MEF2D	0.708
Regulatory	Positive	SENP3	NPM1	0.217
Regulatory	Positive	SENP3	KMT2D	0.503
Regulatory	Positive	SENP3	MCM3	0.708
Regulatory	Positive	SENP3	CDC5L	0.637
Regulatory	Positive	SENP3	RUVBL2	0.1
Regulatory	Positive	DNAJA2	SNRNP70	0.835
Regulatory	Positive	DNAJA2	NPM1	0.708
Regulatory	Positive	PAK2	SUMO1	0.837
Regulatory	Positive	HIC1	DNMT3A	0.708
Regulatory	Positive	HIC1	KAT2A	0.665
Regulatory	Positive	HIC1	SNIP1	0.708
Regulatory	Positive	HIC1	DNMT1	0.42
Regulatory	Positive	HIC1	KAT5	0.703
Regulatory	Positive	HIC1	HDAC4	0.706
Regulatory	Positive	TFE3	FOXO4	0.845
Regulatory	Positive	TFE3	EWSR1	0.835
Regulatory	Positive	TFE3	TFEB	0.066
Regulatory	Positive	BOK	E2F2	0.823
Regulatory	Positive	KLK3	PRKDC	0.837
Regulatory	Positive	SAMD12	NPM1	0.708
Regulatory	Positive	WDR75	SNIP1	0.708
Regulatory	Positive	WDR75	NCOA6	0.612
Regulatory	Positive	DDX10	RBM34	0.736
Regulatory	Positive	DDX10	ZNF2	0.787
Regulatory	Positive	DDX10	SNIP1	0.708
Regulatory	Positive	CA8	TBX3	0.764
Regulatory	Positive	METTL1	SUPT20H	0.565
Regulatory	Positive	MEIOB	STN1	0.557
Regulatory	Positive	MEIOB	TERT	0.612
Regulatory	Positive	MCM9	WRNIP1	0.543
Regulatory	Positive	MCM9	MCM3	0.036
Regulatory	Positive	MCM9	MCM2	0.1
Regulatory	Positive	MCM9	WDHD1	0.631
Regulatory	Positive	GBA	ZFP91	0.814
Regulatory	Positive	GBA	ZMYND11	0.827
Regulatory	Positive	UACA	ZBTB18	0.708
Regulatory	Positive	UACA	CDC5L	0.839
Regulatory	Positive	UACA	GUCY1B1	0.781
Regulatory	Positive	PPFIBP1	NPM1	0.501
Regulatory	Positive	PPFIBP1	RYBP	0.708
Regulatory	Positive	TOLLIP	WRNIP1	0.815
Regulatory	Positive	TOLLIP	TBX3	0.837
Regulatory	Positive	TOLLIP	NFKBIA	0.776
Regulatory	Positive	TOLLIP	DYRK1A	0.708
Regulatory	Positive	BOLL	TERT	0.833
Regulatory	Positive	FOXR1	KAT5	0.345
Regulatory	Positive	FOXR1	EPC1	0.345
Regulatory	Positive	EDNRA	KAT5	0.708
Regulatory	Positive	MRPL1	EBNA1BP2	0.837
Regulatory	Positive	MRPL1	SNRNP70	0.835
Regulatory	Positive	RNF31	THRAP3	0.808
Regulatory	Positive	RNF31	ZNF146	0.808
Regulatory	Positive	RNF31	NR0B1	0.708
Regulatory	Positive	RNF31	WRNIP1	0.708
Regulatory	Positive	RNF31	ZNF391	0.808
Regulatory	Positive	RNF31	PITX1	0.807
Regulatory	Positive	RNF31	ZNF785	0.829
Regulatory	Positive	RNF31	NUP214	0.808
Regulatory	Positive	CLU	RYBP	0.708
Regulatory	Positive	CLU	NFKBIA	0.708
Regulatory	Positive	CLU	PAX6	0.839
Regulatory	Positive	APBA3	ZBTB44	0.771
Regulatory	Positive	SHQ1	RUVBL2	0.655
Regulatory	Positive	ITGA3	DYRK1A	0.79
Regulatory	Positive	CALML3	SFMBT1	0.776
Regulatory	Positive	CALML3	HDAC4	0.664
Regulatory	Positive	CALML3	EWSR1	0.653
Regulatory	Positive	D2HGDH	KAT5	0.666
Regulatory	Positive	D2HGDH	EPC1	0.513
Regulatory	Positive	PRPF3	CDC5L	0.543
Regulatory	Positive	PRPF3	SNRNP70	0.133
Regulatory	Positive	PRPF3	SNIP1	0.037
Regulatory	Positive	PRPF3	THRAP3	0.782
Regulatory	Positive	PRPF3	SUPT16H	0.787
Regulatory	Positive	PRPF3	EWSR1	0.825
Regulatory	Positive	MRPS31	PHB2	0.638
Regulatory	Positive	MRPS31	SNRNP70	0.727
Regulatory	Positive	EXOSC4	NCOA6	0.754
Regulatory	Positive	EXOSC4	SNRNP70	0.835
Regulatory	Positive	AVL9	NFKBIA	0.811
Regulatory	Positive	SWAP70	NPM1	0.714
Regulatory	Positive	SWAP70	ZBTB5	0.664
Regulatory	Positive	KCNG2	EBNA1BP2	0.833
Regulatory	Positive	CHAF1B	H3C12	0.418
Regulatory	Positive	CHAF1B	CEP72	0.813
Regulatory	Positive	CHAF1B	H3C2	0.58
Regulatory	Positive	CHAF1B	C17orf49	0.805
Regulatory	Positive	CHAF1B	SCAI	0.798
Regulatory	Positive	CHAF1B	POGZ	0.798
Regulatory	Positive	CHAF1B	HMGXB4	0.805
Regulatory	Positive	CHAF1B	PCNA	0.479
Regulatory	Positive	CHAF1B	MIS12	0.799
Regulatory	Positive	CHAF1B	ADNP	0.788
Regulatory	Positive	CHAF1B	GATAD2A	0.805
Regulatory	Positive	CHAF1B	RECQL4	0.708
Regulatory	Positive	CHAF1B	SMARCA1	0.805
Regulatory	Positive	CHAF1B	BRD1	0.837
Regulatory	Positive	CHAF1B	EIF4G1	0.761
Regulatory	Positive	CHAF1B	YWHAZ	0.81
Regulatory	Positive	CHAF1B	CIT	0.708
Regulatory	Positive	CHAF1B	TEAD2	0.837
Regulatory	Positive	CHAF1B	SRSF1	0.559
Regulatory	Positive	CHAF1B	PHB	0.708
Regulatory	Positive	CHAF1B	ZNF644	0.798
Regulatory	Positive	CHAF1B	PCGF6	0.805
Regulatory	Positive	CHAF1B	H3C3	0.58
Regulatory	Positive	CHAF1B	EHMT2	0.801
Regulatory	Positive	CHAF1B	CCNF	0.708
Regulatory	Positive	CHAF1B	CCDC8	0.708
Regulatory	Positive	CHAF1B	KIF20A	0.708
Regulatory	Positive	CHAF1B	H4C3	0.759
Regulatory	Positive	CHAF1B	CHAMP1	0.797
Regulatory	Positive	CHAF1B	H3-3B	0.706
Regulatory	Positive	CHAF1B	H4C2	0.737
Regulatory	Positive	CHAF1B	NSL1	0.623
Regulatory	Positive	CHAF1B	ASF1B	0.152
Regulatory	Positive	CHAF1B	FAM172A	0.835
Regulatory	Positive	CHAF1B	BANF1	0.708
Regulatory	Positive	CHAF1B	MBD3	0.805
Regulatory	Positive	CHAF1B	BRMS1L	0.805
Regulatory	Positive	CHAF1B	OBSL1	0.708
Regulatory	Positive	CHAF1B	RBBP7	0.4
Regulatory	Positive	CHAF1B	PLEKHA4	0.708
Regulatory	Positive	CHAF1B	SOX2	0.708
Regulatory	Positive	CHAF1B	MYBL2	0.805
Regulatory	Positive	CHAF1B	DNAJC9	0.789
Regulatory	Positive	CHAF1B	CBX1	0.543
Regulatory	Positive	CHAF1B	PDPK1	0.58
Regulatory	Positive	CHAF1B	CBX3	0.543
Regulatory	Positive	CHAF1B	INSIG1	0.519
Regulatory	Positive	CHAF1B	GATAD2B	0.805
Regulatory	Positive	CHAF1B	SMAD4	0.835
Regulatory	Positive	CHAF1B	BRD3	0.708
Regulatory	Positive	CHAF1B	RBPJ	0.835
Regulatory	Positive	CHAF1B	RBBP4	0.002
Regulatory	Positive	CHAF1B	MTA3	0.805
Regulatory	Positive	CHAF1B	BRD2	0.708
Regulatory	Positive	CHAF1B	LIN37	0.805
Regulatory	Positive	CHAF1B	NUDC	0.835
Regulatory	Positive	CHAF1B	EHMT1	0.801
Regulatory	Positive	CHAF1B	CHD4	0.805
Regulatory	Positive	CHAF1B	BCL11A	0.805
Regulatory	Positive	CHAF1B	WIZ	0.801
Regulatory	Positive	CHAF1B	UGP2	0.835
Regulatory	Positive	CHAF1B	ASF1A	0.148
Regulatory	Positive	CHAF1B	CHD5	0.789
Regulatory	Positive	CHAF1B	PMF1	0.798
Regulatory	Positive	CHAF1B	H3C8	0.797
Regulatory	Positive	CHAF1B	MBD1	0.618
Regulatory	Positive	CHAF1B	RPL10	0.837
Regulatory	Positive	CHAF1B	CDK2AP1	0.805
Regulatory	Positive	CHAF1B	SETDB1	0.708
Regulatory	Positive	CHAF1B	INSL3	0.535
Regulatory	Positive	CHAF1B	YWHAE	0.479
Regulatory	Positive	CHAF1B	CBX5	0.386
Regulatory	Positive	CHAF1B	RPS19BP1	0.8
Regulatory	Positive	CHAF1B	H4C13	0.67
Regulatory	Positive	CHAF1B	SUMO2	0.708
Regulatory	Positive	CHAF1B	WAPL	0.839
Regulatory	Positive	CHAF1B	FBXO38	0.835
Regulatory	Positive	CHAF1B	PRC1	0.708
Regulatory	Positive	CHAF1B	CHD3	0.805
Regulatory	Positive	CHAF1B	CNOT6L	0.618
Regulatory	Positive	CHAF1B	RAB33B	0.835
Regulatory	Positive	CHAF1B	LIN9	0.805
Regulatory	Positive	CHAF1B	LRIF1	0.653
Regulatory	Positive	CHAF1B	PWWP2A	0.805
Regulatory	Positive	CHAF1B	MTA2	0.805
Regulatory	Positive	CHAF1B	WDR73	0.489
Regulatory	Positive	CHAF1B	TRIM28	0.839
Regulatory	Positive	CHAF1B	SAP30	0.805
Regulatory	Positive	CHAF1B	ADNP2	0.799
Regulatory	Positive	CHAF1B	H3C14	0.708
Regulatory	Positive	CHAF1B	INSIG2	0.519
Regulatory	Positive	CHAF1B	YWHAB	0.81
Regulatory	Positive	CHAF1B	DSN1	0.681
Regulatory	Positive	CHAF1B	H3-4	0.649
Regulatory	Positive	CHAF1B	POLDIP3	0.593
Regulatory	Positive	CHAF1B	MBD2	0.805
Regulatory	Positive	CHAF1B	H4C12	0.794
Regulatory	Positive	CHAF1B	H3C7	0.796
Regulatory	Positive	CHAF1B	H3C11	0.78
Regulatory	Positive	CHAF1B	MYC	0.471
Regulatory	Positive	CHAF1B	CHAF1A	0.002
Regulatory	Positive	CHAF1B	KDM4A	0.835
Regulatory	Positive	CHAF1B	DEDD	0.829
Regulatory	Positive	CHAF1B	NCOR2	0.708
Regulatory	Positive	CHAF1B	H4C6	0.41
Regulatory	Positive	CHAF1B	H4C9	0.644
Regulatory	Positive	CHAF1B	H3C1	0.543
Regulatory	Positive	CHAF1B	SGO1	0.8
Regulatory	Positive	CHAF1B	BPTF	0.805
Regulatory	Positive	CHAF1B	BRD4	0.543
Regulatory	Positive	CHAF1B	H3C10	0.737
Regulatory	Positive	CHAF1B	UHRF2	0.708
Regulatory	Positive	CHAF1B	CBX6	0.708
Regulatory	Positive	CCNG2	ZNF410	0.835
Regulatory	Positive	STAT2	KAT2A	0.592
Regulatory	Positive	STAT2	HDAC4	0.702
Regulatory	Positive	NDUFS8	SNRNP70	0.814
Regulatory	Positive	NDUFS8	ZNF318	0.814
Regulatory	Positive	NDUFS8	HMG20B	0.815
Regulatory	Positive	NDUFS8	PHB2	0.67
Regulatory	Positive	CSTF3	CDC5L	0.82
Regulatory	Positive	CSTF3	CDC73	0.655
Regulatory	Positive	CSTF3	GTF2E2	0.778
Regulatory	Positive	CSTF3	SNRNP70	0.515
Regulatory	Positive	CSTF3	ZNF318	0.591
Regulatory	Positive	CSTF3	NPM1	0.708
Regulatory	Positive	AHCYL2	BANP	0.837
Regulatory	Positive	AHCYL2	PITX1	0.817
Regulatory	Positive	AHCYL2	ZBTB44	0.839
Regulatory	Positive	AHCYL2	HOXB6	0.809
Regulatory	Positive	HOXD8	HOXB4	0.58
Regulatory	Positive	TLN1	NAB2	0.775
Regulatory	Positive	TLN1	GTF2E2	0.79
Regulatory	Positive	NUP98	CDC73	0.78
Regulatory	Positive	NUP98	NUP214	0.006
Regulatory	Positive	NUP98	FOXQ1	0.837
Regulatory	Positive	NUP98	SETD1A	0.571
Regulatory	Positive	NUP98	NPM1	0.437
Regulatory	Positive	HNRNPA0	NPM1	0.708
Regulatory	Positive	HNRNPA0	SNRNP70	0.798
Regulatory	Positive	HNRNPA0	TERT	0.833
Regulatory	Positive	DVL3	CDC5L	0.67
Regulatory	Positive	DVL3	PITX1	0.839
Regulatory	Positive	AGGF1	FXR1	0.501
Regulatory	Positive	AGGF1	ZNF785	0.835
Regulatory	Positive	AGGF1	ZBTB44	0.837
Regulatory	Positive	SGF29	KAT2A	0.001
Regulatory	Positive	SGF29	ID1	0.835
Regulatory	Positive	SGF29	ATXN7L3	0.045
Regulatory	Positive	SGF29	SUPT20H	0.067
Regulatory	Positive	SGF29	BANP	0.776
Regulatory	Positive	UBE2N	PCGF1	0.789
Regulatory	Positive	UBE2N	SUMO1	0.786
Regulatory	Positive	UBE2N	KAT5	0.164
Regulatory	Positive	FARS2	BANP	0.409
Regulatory	Positive	USP9X	SNRNP70	0.835
Regulatory	Positive	USP9X	ALKBH3	0.542
Regulatory	Positive	USP9X	PCGF1	0.708
Regulatory	Positive	USP9X	MZF1	0.835
Regulatory	Positive	TLK2	MCM2	0.748
Regulatory	Positive	TLK2	UBN1	0.764
Regulatory	Positive	TLK2	COBLL1	0.812
Regulatory	Positive	ZNF609	ELF2	0.771
Regulatory	Positive	ZNF609	PCGF1	0.835
Regulatory	Positive	SUZ12	ZNF512B	0.805
Regulatory	Positive	SUZ12	PCGF1	0.074
Regulatory	Positive	SUZ12	SS18	0.708
Regulatory	Positive	SUZ12	ASH1L	0.714
Regulatory	Positive	SUZ12	NR0B1	0.703
Regulatory	Positive	SUZ12	TET1	0.75
Regulatory	Positive	SUZ12	SETD7	0.458
Regulatory	Positive	SUZ12	SETD1A	0.749
Regulatory	Positive	SUZ12	GLI3	0.636
Regulatory	Positive	SUZ12	CBX5	0.622
Regulatory	Positive	SUZ12	DNMT1	0.26
Regulatory	Positive	SUZ12	AEBP2	0.001
Regulatory	Positive	SUZ12	DNMT3A	0.501
Regulatory	Positive	SUZ12	EPC1	0.454
Regulatory	Positive	ACTL9	RUVBL2	0.848
Regulatory	Positive	ACTL9	EPC1	0.824
Regulatory	Positive	RHOJ	CC2D1A	0.839
Regulatory	Positive	RHOJ	SUPT16H	0.837
Regulatory	Positive	BIN1	CDC73	0.708
Regulatory	Positive	HSD11B2	KAT2A	0.708
Regulatory	Positive	SIX5	FEV	0.835
Regulatory	Positive	SFXN1	RYBP	0.708
Regulatory	Positive	SFXN1	EWSR1	0.776
Regulatory	Positive	SFXN1	PHB2	0.78
Regulatory	Positive	ACSS1	SETD1A	0.779
Regulatory	Positive	MYEF2	TERT	0.833
Regulatory	Positive	MYEF2	SNRNP70	0.807
Regulatory	Positive	GCNT4	ADA2	0.67
Regulatory	Positive	RMI1	KAT5	0.501
Regulatory	Positive	RMI1	STN1	0.582
Regulatory	Positive	RMI1	BRCA2	0.501
Regulatory	Positive	SNRNP200	TOP2B	0.795
Regulatory	Positive	SNRNP200	CDC5L	0.02
Regulatory	Positive	SNRNP200	RUVBL2	0.681
Regulatory	Positive	SNRNP200	FOXQ1	0.837
Regulatory	Positive	SNRNP200	EWSR1	0.798
Regulatory	Positive	SNRNP200	ZMYND11	0.708
Regulatory	Positive	SNRNP200	FOXG1	0.837
Regulatory	Positive	SNRNP200	SNRNP70	0.134
Regulatory	Positive	SNRNP200	SNIP1	0.008
Regulatory	Positive	SNRNP200	PRKDC	0.606
Regulatory	Positive	SNRNP200	DIDO1	0.655
Regulatory	Positive	PIBF1	RYBP	0.708
Regulatory	Positive	PIBF1	LMNB2	0.814
Regulatory	Positive	CYC1	PHB2	0.614
Regulatory	Positive	CYC1	RYBP	0.708
Regulatory	Positive	SAMD4B	SNRNP70	0.835
Regulatory	Positive	MET	TERT	0.808
Regulatory	Positive	TCP1	TBX3	0.61
Regulatory	Positive	TCP1	NPM1	0.708
Regulatory	Positive	TCP1	ZBTB18	0.708
Regulatory	Positive	TCP1	CDC5L	0.651
Regulatory	Positive	TCP1	RUVBL2	0.46
Regulatory	Positive	TCP1	ALKBH3	0.708
Regulatory	Positive	TCP1	RYBP	0.708
Regulatory	Positive	TCP1	CDC73	0.708
Regulatory	Positive	MRPS11	MYBL1	0.754
Regulatory	Positive	MRPS11	SNRNP70	0.835
Regulatory	Positive	MRPS11	NCOA6	0.675
Regulatory	Positive	CHMP6	CDC73	0.666
Regulatory	Positive	RABGGTB	PGBD5	0.48
Regulatory	Positive	RABGGTB	MCM3	0.839
Regulatory	Positive	RABGGTB	NOTCH3	0.763
Regulatory	Positive	ZNF518B	CBX5	0.839
Regulatory	Positive	RECQL5	PRKDC	0.708
Regulatory	Positive	RECQL5	WRNIP1	0.839
Regulatory	Positive	ZFP42	RYBP	0.448
Regulatory	Positive	ZFP42	PCGF1	0.46
Regulatory	Positive	ZFP42	SUMO1	0.58
Regulatory	Positive	ZFP42	AEBP2	0.46
Regulatory	Positive	RPP25	NPM1	0.59
Regulatory	Positive	COX5A	PHB2	0.839
Regulatory	Positive	COX5A	YBX3	0.797
Regulatory	Positive	COX5A	DBP	0.588
Regulatory	Positive	SPTBN5	RYBP	0.708
Regulatory	Positive	SH2D3C	PGM3	0.839
Regulatory	Positive	SH2D3C	FXR1	0.675
Regulatory	Positive	RBBP6	CDC5L	0.771
Regulatory	Positive	RBBP6	RBM34	0.518
Regulatory	Positive	RBBP6	SNRNP70	0.833
Regulatory	Positive	RBBP6	THRAP3	0.807
Regulatory	Positive	RBBP6	NFKBIA	0.708
Regulatory	Positive	RBBP6	HSF2	0.808
Regulatory	Positive	RBBP6	EWSR1	0.835
Regulatory	Positive	TNIP1	SNIP1	0.802
Regulatory	Positive	TNIP1	NAB2	0.829
Regulatory	Positive	GYS1	DYRK1A	0.708
Regulatory	Positive	ROCK2	NPM1	0.256
Regulatory	Positive	ROCK2	NFKBIA	0.708
Regulatory	Positive	ROCK2	BRCA2	0.256
Regulatory	Positive	NOC2L	FOXQ1	0.837
Regulatory	Positive	NOC2L	SUMO1	0.779
Regulatory	Positive	NOC2L	EBNA1BP2	0.076
Regulatory	Positive	NOC2L	CEBPZ	0.173
Regulatory	Positive	NOC2L	NPM1	0.775
Regulatory	Positive	NOC2L	SNIP1	0.708
Regulatory	Positive	NOC2L	RBM34	0.516
Regulatory	Positive	DUOX1	PBXIP1	0.837
Regulatory	Positive	EGR3	NAB2	0.405
Regulatory	Positive	HINFP	NPAT	0.543
Regulatory	Positive	MAP7D3	CBX5	0.708
Regulatory	Positive	SCMH1	RYBP	0.475
Regulatory	Positive	SCMH1	SFMBT1	0.776
Regulatory	Positive	SCMH1	PCGF1	0.689
Regulatory	Positive	PNMA8A	ZSCAN2	0.835
Regulatory	Positive	EDEM3	PBXIP1	0.817
Regulatory	Positive	MRFAP1L1	ZNF30	0.831
Regulatory	Positive	MRPS24	SNRNP70	0.808
Regulatory	Positive	OS9	CREB3	0.708
Regulatory	Positive	OS9	ATF6	0.817
Regulatory	Positive	PRKRA	TCOF1	0.503
Regulatory	Positive	PRKRA	ZNF16	0.835
Regulatory	Positive	PRKRA	EBNA1BP2	0.401
Regulatory	Positive	PRKRA	CAVIN1	0.737
Regulatory	Positive	PRKRA	CEBPZ	0.804
Regulatory	Positive	PRKRA	SNRNP70	0.835
Regulatory	Positive	PRKRA	RBM34	0.685
Regulatory	Positive	PRKRA	FXR1	0.552
Regulatory	Positive	PRKRA	ZNF768	0.837
Regulatory	Positive	PRKRA	NPM1	0.81
Regulatory	Positive	PRKRA	NR1H4	0.563
Regulatory	Positive	FUBP3	FOXE1	0.835
Regulatory	Positive	FUBP3	FXR1	0.823
Regulatory	Positive	FUBP3	SNRNP70	0.835
Regulatory	Positive	FUBP3	FOXQ1	0.835
Regulatory	Positive	NCL	FXR1	0.361
Regulatory	Positive	NCL	EBNA1BP2	0.482
Regulatory	Positive	NCL	LMNB2	0.725
Regulatory	Positive	NCL	BRCA2	0.829
Regulatory	Positive	NCL	SNRNP70	0.797
Regulatory	Positive	NCL	ZBTB18	0.708
Regulatory	Positive	NCL	ZBTB1	0.708
Regulatory	Positive	NCL	NPM1	0.007
Regulatory	Positive	NCL	MCM2	0.841
Regulatory	Positive	NCL	CBX5	0.708
Regulatory	Positive	NCL	DIDO1	0.708
Regulatory	Positive	NCL	HDGF	0.356
Regulatory	Positive	NCL	TERT	0.708
Regulatory	Positive	NCL	MYBL1	0.708
Regulatory	Positive	TUBA3E	DNMT3A	0.777
Regulatory	Positive	RUVBL1	EWSR1	0.708
Regulatory	Positive	RUVBL1	ALKBH3	0.78
Regulatory	Positive	RUVBL1	FOXR2	0.835
Regulatory	Positive	RUVBL1	RUVBL2	0.001
Regulatory	Positive	RUVBL1	EPC1	0.035
Regulatory	Positive	RUVBL1	HDGF	0.708
Regulatory	Positive	RUVBL1	KAT5	0.005
Regulatory	Positive	RUVBL1	ZNF436	0.689
Regulatory	Positive	RUVBL1	TERT	0.099
Regulatory	Positive	RUVBL1	PHF21A	0.811
Regulatory	Positive	RUVBL1	SNRNP70	0.835
Regulatory	Positive	RUVBL1	SNIP1	0.708
Regulatory	Positive	RUVBL1	NPM1	0.2
Regulatory	Positive	RUVBL1	KAT2A	0.691
Regulatory	Positive	RUVBL1	PRKDC	0.728
Regulatory	Positive	BCKDHB	CAVIN1	0.839
Regulatory	Positive	BCKDHB	ZNF785	0.784
Regulatory	Positive	ZNF513	KAT5	0.791
Regulatory	Positive	ZNF513	LOX	0.772
Regulatory	Positive	ZNF513	PPARGC1B	0.779
Regulatory	Positive	ZNF513	ZFP64	0.837
Regulatory	Positive	ZNF513	DNMT3A	0.683
Regulatory	Positive	LENG8	ZSCAN31	0.76
Regulatory	Positive	LENG8	ZNF677	0.837
Regulatory	Positive	YME1L1	PHB2	0.402
Regulatory	Positive	CDK5R1	DNMT1	0.708
Regulatory	Positive	BACE1	SUMO1	0.548
Regulatory	Positive	PRTFDC1	NFKBIA	0.776
Regulatory	Positive	MAF1	BANP	0.835
Regulatory	Positive	SUMO4	MCM3	0.849
Regulatory	Positive	SUMO4	SUMO1	0.1
Regulatory	Positive	SUMO4	NFKBIA	0.543
Regulatory	Positive	INTS3	TEAD2	0.817
Regulatory	Positive	INTS3	ZNF592	0.266
Regulatory	Positive	RPS15A	ZBTB1	0.708
Regulatory	Positive	RPS15A	SNRNP70	0.835
Regulatory	Positive	RPS15A	NCOA6	0.681
Regulatory	Positive	RPS15A	HDGF	0.708
Regulatory	Positive	RPS15A	NPM1	0.811
Regulatory	Positive	RPS15A	ELF5	0.58
Regulatory	Positive	GREM2	WDHD1	0.837
Regulatory	Positive	TUBB6	RYBP	0.708
Regulatory	Positive	TUBB6	SNRNP70	0.835
Regulatory	Positive	FAM9B	PCGF1	0.835
Regulatory	Positive	FAM9B	EBNA1BP2	0.779
Regulatory	Positive	AQP11	SUMO1	0.764
Regulatory	Positive	GCC1	GLI1	0.837
Regulatory	Positive	BID	NPM1	0.789
Regulatory	Positive	BID	CBX5	0.839
Regulatory	Positive	BID	SUMO1	0.839
Regulatory	Positive	SF3B2	CDC5L	0.035
Regulatory	Positive	SF3B2	ALKBH3	0.708
Regulatory	Positive	SF3B2	ZNF830	0.266
Regulatory	Positive	SF3B2	FOXQ1	0.833
Regulatory	Positive	SF3B2	EWSR1	0.804
Regulatory	Positive	SF3B2	SNRNP70	0.113
Regulatory	Positive	SF3B2	SNIP1	0.011
Regulatory	Positive	SF3B2	THRAP3	0.795
Regulatory	Positive	SF3B2	ZNF318	0.79
Regulatory	Positive	PNMA1	ZNF318	0.829
Regulatory	Positive	PNMA1	ZNF410	0.835
Regulatory	Positive	PNMA1	ZNF581	0.821
Regulatory	Positive	TRAF7	ZFHX3	0.835
Regulatory	Positive	TRAF7	FXR1	0.837
Regulatory	Positive	SLC35C2	CREB3	0.806
Regulatory	Positive	PINX1	NPM1	0.689
Regulatory	Positive	PINX1	SNRNP70	0.837
Regulatory	Positive	PINX1	FXR1	0.679
Regulatory	Positive	PINX1	TERT	0.463
Regulatory	Positive	NSUN3	DNMT1	0.58
Regulatory	Positive	NSUN3	EBNA1BP2	0.665
Regulatory	Positive	CCDC71	ZNF512B	0.835
Regulatory	Positive	CCDC71	CBX5	0.835
Regulatory	Positive	CCDC71	WDHD1	0.837
Regulatory	Positive	CETN1	SUPT16H	0.815
Regulatory	Positive	RAP2B	ZBTB18	0.708
Regulatory	Positive	SUPT6H	CBX5	0.708
Regulatory	Positive	SUPT6H	ALKBH3	0.803
Regulatory	Positive	SUPT6H	CDC73	0.066
Regulatory	Positive	SUPT6H	SUPT16H	0.239
Regulatory	Positive	PRMT5	CBX5	0.708
Regulatory	Positive	PRMT5	PRDM4	0.211
Regulatory	Positive	PRMT5	GLI1	0.708
Regulatory	Positive	PRMT5	ZBTB18	0.708
Regulatory	Positive	PRMT5	SNRNP70	0.489
Regulatory	Positive	PRMT5	MEF2D	0.708
Regulatory	Positive	PRMT5	ZNF224	0.315
Regulatory	Positive	PRMT5	DNMT3A	0.283
Regulatory	Positive	PRMT5	HDGF	0.708
Regulatory	Positive	PRMT5	DYRK1A	0.708
Regulatory	Positive	PRMT5	ALKBH3	0.708
Regulatory	Positive	PRMT5	FXR1	0.763
Regulatory	Positive	PRMT5	EWSR1	0.805
Regulatory	Positive	KDF1	ZNF768	0.708
Regulatory	Positive	KDF1	WRNIP1	0.708
Regulatory	Positive	KDF1	MCM2	0.708
Regulatory	Positive	KDF1	PRKDC	0.708
Regulatory	Positive	KDF1	SUPT16H	0.708
Regulatory	Positive	MAGOHB	CDC5L	0.2
Regulatory	Positive	MAGOHB	ZNF250	0.815
Regulatory	Positive	MAGOHB	SNRNP70	0.835
Regulatory	Positive	MAGOHB	SNIP1	0.1
Regulatory	Positive	MAGOHB	ZMYND11	0.708
Regulatory	Positive	CHORDC1	NUP214	0.782
Regulatory	Positive	CHORDC1	ARID5B	0.814
Regulatory	Positive	CHORDC1	GTF2E2	0.776
Regulatory	Positive	BASP1	FOXQ1	0.835
Regulatory	Positive	BASP1	ZBTB18	0.708
Regulatory	Positive	ZNF572	ZNF250	0.839
Regulatory	Positive	LSM10	CDC5L	0.513
Regulatory	Positive	LSM10	ZNF318	0.821
Regulatory	Positive	LSM10	SNRNP70	0.64
Regulatory	Positive	LSM10	SNIP1	0.73
Regulatory	Positive	SKA3	SNRNP70	0.708
Regulatory	Positive	SKA3	THRAP3	0.708
Regulatory	Positive	KCND3	EBNA1BP2	0.833
Regulatory	Positive	SNAPC5	SNAPC4	0.004
Regulatory	Positive	SNAPC5	BDP1	0.501
Regulatory	Positive	SNAPC5	GTF2E2	0.501
Regulatory	Positive	SNAPC5	BRF2	0.501
Regulatory	Positive	SNAPC5	GTF2A2	0.105
Regulatory	Positive	NUDC	HDGF	0.708
Regulatory	Positive	NUDC	CHAF1B	0.835
Regulatory	Positive	AGTRAP	FXR1	0.501
Regulatory	Positive	AGTRAP	RYBP	0.708
Regulatory	Positive	FRMD8	ZNF423	0.763
Regulatory	Positive	RCN2	DYRK1A	0.708
Regulatory	Positive	RCN2	RYBP	0.708
Regulatory	Positive	TNS2	ID2	0.813
Regulatory	Positive	TNS2	DYRK1A	0.708
Regulatory	Positive	TNS2	ZNF250	0.837
Regulatory	Positive	NQO1	FOXQ1	0.565
Regulatory	Positive	PCK1	ZNF585B	0.807
Regulatory	Positive	OPA3	PHB2	0.776
Regulatory	Positive	ZNF687	SUMO1	0.708
Regulatory	Positive	ZNF687	ZNF592	0.119
Regulatory	Positive	DEF6	PBXIP1	0.837
Regulatory	Positive	ITFG1	TCOF1	0.708
Regulatory	Positive	ITFG1	NPM1	0.708
Regulatory	Positive	ITFG1	SNRNP70	0.708
Regulatory	Positive	ITFG1	YBX3	0.708
Regulatory	Positive	ITFG1	PRKDC	0.708
Regulatory	Positive	ITFG1	EWSR1	0.708
Regulatory	Positive	ITFG1	PHB2	0.708
Regulatory	Positive	ITFG1	HOXB6	0.708
Regulatory	Positive	ITFG1	RUVBL2	0.708
Regulatory	Positive	BBX	ZSCAN31	0.762
Regulatory	Positive	BBX	FOXJ2	0.813
Regulatory	Positive	BBX	SNRNP70	0.835
Regulatory	Positive	SLC16A6	ZNF768	0.814
Regulatory	Positive	LYPLA1	GTF2E2	0.835
Regulatory	Positive	DIPK2A	TCOF1	0.708
Regulatory	Positive	DIPK2A	RYBP	0.708
Regulatory	Positive	SH3GL3	THRAP3	0.839
Regulatory	Positive	ZNF784	EP300	0.835
Regulatory	Positive	ZNF784	PML	0.835
Regulatory	Positive	ZNF784	BPTF	0.835
Regulatory	Positive	ZNF784	KLC1	0.839
Regulatory	Positive	ZNF784	MID1	0.835
Regulatory	Positive	ZNF784	SETD1A	0.837
Regulatory	Positive	ZNF784	GTF2H3	0.829
Regulatory	Positive	ZNF784	GATAD2B	0.837
Regulatory	Positive	ZNF784	FLYWCH2	0.837
Regulatory	Positive	ZNF784	CHD4	0.837
Regulatory	Positive	ZNF784	CXXC1	0.837
Regulatory	Positive	ZNF784	MDM2	0.841
Regulatory	Positive	ZNF784	SNX18	0.835
Regulatory	Positive	ZNF784	RALBP1	0.839
Regulatory	Positive	ZNF784	FHL1	0.833
Regulatory	Positive	ZNF784	BOD1L1	0.817
Regulatory	Positive	ZNF784	RFPL4B	0.649
Regulatory	Positive	ZNF784	DCAF16	0.837
Regulatory	Positive	ZNF784	ZBTB5	0.829
Regulatory	Positive	ZNF784	TEX19	0.839
Regulatory	Positive	EZH2	HDAC8	0.339
Regulatory	Positive	EZH2	HDAC4	0.59
Regulatory	Positive	EZH2	DIDO1	0.793
Regulatory	Positive	EZH2	AEBP2	0.001
Regulatory	Positive	EZH2	DNMT3A	0.006
Regulatory	Positive	EZH2	EPC1	0.223
Regulatory	Positive	EZH2	DNMT1	0.005
Regulatory	Positive	EZH2	ZNF512B	0.805
Regulatory	Positive	EZH2	PCGF1	0.031
Regulatory	Positive	EZH2	PHB2	0.486
Regulatory	Positive	EZH2	SS18	0.708
Regulatory	Positive	EZH2	NR0B1	0.721
Regulatory	Positive	EZH2	EWSR1	0.808
Regulatory	Positive	EZH2	TET1	0.641
Regulatory	Positive	EZH2	SUPT16H	0.697
Regulatory	Positive	EZH2	ZMYND11	0.708
Regulatory	Positive	PKM	ZBTB18	0.708
Regulatory	Positive	PKM	NPM1	0.708
Regulatory	Positive	PKM	HDAC4	0.839
Regulatory	Positive	PKM	SUMO1	0.637
Regulatory	Positive	PKM	CDC73	0.708
Regulatory	Positive	PKM	EWSR1	0.835
Regulatory	Positive	HCLS1	KAT5	0.785
Regulatory	Positive	HCLS1	HDAC8	0.616
Regulatory	Positive	MRPS23	YBX3	0.835
Regulatory	Positive	MRPS23	SNRNP70	0.835
Regulatory	Positive	MRPS23	NPM1	0.817
Regulatory	Positive	MRPS23	HSD17B8	0.58
Regulatory	Positive	ZNF579	TNP2	0.835
Regulatory	Positive	ZNF579	NOM1	0.802
Regulatory	Positive	ZNF579	NEUROG3	0.776
Regulatory	Positive	ZNF579	KCNB1	0.658
Regulatory	Positive	ZNF579	GNLY	0.781
Regulatory	Positive	ZNF579	P4HA3	0.776
Regulatory	Positive	ZNF579	LBR	0.418
Regulatory	Positive	ZNF579	GET3	0.777
Regulatory	Positive	ZNF579	ZNF707	0.681
Regulatory	Positive	ZNF579	DDX50	0.823
Regulatory	Positive	ZNF579	GTF3C2	0.58
Regulatory	Positive	ZNF579	TTC26	0.786
Regulatory	Positive	ZNF579	KAZALD1	0.835
Regulatory	Positive	ZNF579	SHISA3	0.837
Regulatory	Positive	ZNF579	CLEC3A	0.636
Regulatory	Positive	ZNF579	TNFRSF13B	0.595
Regulatory	Positive	ZNF579	TINAG	0.785
Regulatory	Positive	ZNF579	YY1AP1	0.463
Regulatory	Positive	ZNF579	RSRP1	0.811
Regulatory	Positive	ZNF579	IFI16	0.708
Regulatory	Positive	ZNF579	ZNF785	0.776
Regulatory	Positive	ZNF579	CHCHD10	0.768
Regulatory	Positive	ZNF579	SCRT1	0.835
Regulatory	Positive	ZNF579	HECW2	0.708
Regulatory	Positive	ZNF579	ZNF524	0.837
Regulatory	Positive	ZNF579	UBE2O	0.708
Regulatory	Positive	ZNF579	ZBTB34	0.837
Regulatory	Positive	ZNF579	CHTOP	0.817
Regulatory	Positive	ZNF579	BHLHA15	0.839
Regulatory	Positive	ZNF579	RBM23	0.418
Regulatory	Positive	ZNF579	ODAPH	0.77
Regulatory	Positive	ZNF579	WDR77	0.708
Regulatory	Positive	ZNF579	CHCHD2	0.795
Regulatory	Positive	ZNF579	BRD1	0.837
Regulatory	Positive	ZNF579	E4F1	0.807
Regulatory	Positive	ZNF579	RSPO1	0.683
Regulatory	Positive	ZNF579	ZNF444	0.835
Regulatory	Positive	ZNF579	FLT3	0.837
Regulatory	Positive	ZNF579	PRM2	0.837
Regulatory	Positive	ZNF579	MRPS15	0.815
Regulatory	Positive	ZNF579	OSM	0.675
Regulatory	Positive	ZNF579	ZNF385C	0.817
Regulatory	Positive	TIMM22	PAX6	0.653
Regulatory	Positive	NEPRO	NPM1	0.456
Regulatory	Positive	OSBPL1A	NPM1	0.708
Regulatory	Positive	TUBB3	RYBP	0.708
Regulatory	Positive	TUBB3	NFXL1	0.835
Regulatory	Positive	TUBB3	ALKBH3	0.708
Regulatory	Positive	TUBB3	SNRNP70	0.835
Regulatory	Positive	TUBB3	GLI1	0.708
Regulatory	Positive	TUBB3	NPM1	0.708
Regulatory	Positive	FARSA	RYBP	0.708
Regulatory	Positive	NPEPPS	YBX3	0.799
Regulatory	Positive	ELL3	CDC73	0.1
Regulatory	Positive	ELL3	SUPT16H	0.46
Regulatory	Positive	ZFP3	PTGER1	0.641
Regulatory	Positive	ZFP3	CCDC130	0.768
Regulatory	Positive	ARID1A	TERT	0.763
Regulatory	Positive	ARID1A	ARID5B	0.586
Regulatory	Positive	ARID1A	SS18	0.032
Regulatory	Positive	ARID1A	E2F5	0.562
Regulatory	Positive	ARID1A	NCOA2	0.697
Regulatory	Positive	ARID1A	EWSR1	0.58
Regulatory	Positive	ARID1A	ADNP	0.398
Regulatory	Positive	NAP1L5	NPM1	0.667
Regulatory	Positive	RNF185	PHB2	0.837
Regulatory	Positive	ING3	FOXR2	0.384
Regulatory	Positive	ING3	RUVBL2	0.017
Regulatory	Positive	ING3	EPC1	0.014
Regulatory	Positive	ING3	KAT5	0.007
Regulatory	Positive	MRPS33	SNRNP70	0.76
Regulatory	Positive	DNAJC25	LMNB2	0.835
Regulatory	Positive	DNAJC25	PBXIP1	0.835
Regulatory	Positive	DNAJC25	ATF6	0.795
Regulatory	Positive	DNAJC25	DNMT1	0.687
Regulatory	Positive	DNAJC25	NPM1	0.687
Regulatory	Positive	YARS2	SNRNP70	0.835
Regulatory	Positive	EML4	TFEB	0.802
Regulatory	Positive	EML4	NPM1	0.6
Regulatory	Positive	EML4	KAT2A	0.821
Regulatory	Positive	KIF1C	RYBP	0.708
Regulatory	Positive	CALR	CDC73	0.708
Regulatory	Positive	CALR	EWSR1	0.835
Regulatory	Positive	CALR	BDP1	0.835
Regulatory	Positive	TRIM41	ZNF329	0.819
Regulatory	Positive	TRIM41	ZNF785	0.817
Regulatory	Positive	TRIM41	ZNF669	0.803
Regulatory	Positive	TRIM41	ZNF223	0.763
Regulatory	Positive	SPAST	ZNF30	0.796
Regulatory	Positive	MLXIPL	NR1H4	0.701
Regulatory	Positive	MLXIPL	KAT5	0.708
Regulatory	Positive	RNF168	BRCA2	0.552
Regulatory	Positive	RNF168	ATF6	0.708
Regulatory	Positive	RNF168	EWSR1	0.783
Regulatory	Positive	RNF168	SUMO1	0.602
Regulatory	Positive	RNF168	KAT5	0.501
Regulatory	Positive	WIPF2	ZNF830	0.775
Regulatory	Positive	SLC2A4	CREB3	0.839
Regulatory	Positive	IL17RA	ZNF318	0.837
Regulatory	Positive	IL17RA	TASOR	0.837
Regulatory	Positive	CNOT1	DYRK1A	0.708
Regulatory	Positive	SPOCK2	ZNF146	0.835
Regulatory	Positive	TNIP2	NFKBIA	0.779
Regulatory	Positive	TNIP2	CASP8AP2	0.835
Regulatory	Positive	TNIP2	ZNF512B	0.835
Regulatory	Positive	TNIP2	DNMT1	0.835
Regulatory	Positive	TNIP2	DACH1	0.835
Regulatory	Positive	TNIP2	GUCY1B1	0.835
Regulatory	Positive	TNIP2	FOXG1	0.835
Regulatory	Positive	TNIP2	SUPT16H	0.835
Regulatory	Positive	TNIP2	EBNA1BP2	0.835
Regulatory	Positive	TNIP2	ID2	0.835
Regulatory	Positive	TNIP2	EWSR1	0.835
Regulatory	Positive	TNIP2	PHB2	0.835
Regulatory	Positive	TNIP2	RUVBL2	0.835
Regulatory	Positive	TNIP2	NCOA2	0.835
Regulatory	Positive	TNIP2	ZBED4	0.835
Regulatory	Positive	TNIP2	YBX3	0.835
Regulatory	Positive	TNIP2	MCM2	0.835
Regulatory	Positive	TNIP2	SETD1A	0.835
Regulatory	Positive	TNIP2	SNRNP70	0.835
Regulatory	Positive	TNIP2	THRAP3	0.835
Regulatory	Positive	TNIP2	ZNF318	0.835
Regulatory	Positive	TNIP2	ZBTB18	0.835
Regulatory	Positive	TNIP2	MCM3	0.835
Regulatory	Positive	TNIP2	HOXC6	0.835
Regulatory	Positive	RCHY1	KAT5	0.353
Regulatory	Positive	RCHY1	HOXA1	0.771
Regulatory	Positive	TALDO1	EWSR1	0.835
Regulatory	Positive	COX8A	NPM1	0.628
Regulatory	Positive	F2R	PHB2	0.578
Regulatory	Positive	F2R	RUVBL2	0.708
Regulatory	Positive	F2R	TERT	0.708
Regulatory	Positive	RNF144A	PRKDC	0.076
Regulatory	Positive	RNF144A	E2F2	0.771
Regulatory	Positive	STRBP	NCOA2	0.797
Regulatory	Positive	STRBP	SNRNP70	0.776
Regulatory	Positive	DIAPH2	WDHD1	0.43
Regulatory	Positive	DIAPH2	MCM3	0.716
Regulatory	Positive	ASB4	ID2	0.708
Regulatory	Positive	MSC	ID2	0.724
Regulatory	Positive	RRP7A	EBNA1BP2	0.776
Regulatory	Positive	RRP7A	NCOA6	0.627
Regulatory	Positive	LLGL1	NPM1	0.708
Regulatory	Positive	IMPDH2	NPM1	0.708
Regulatory	Positive	IMPDH2	GLI1	0.708
Regulatory	Positive	TOP3A	TOP2B	0.651
Regulatory	Positive	TOP3A	KAT5	0.501
Regulatory	Positive	TOP3A	BRCA2	0.2
Regulatory	Positive	CDC25C	PRKDC	0.639
Regulatory	Positive	GATD1	ZMYM2	0.839
Regulatory	Positive	TACC1	KAT2A	0.708
Regulatory	Positive	GEMIN4	SNRNP70	0.593
Regulatory	Positive	GEMIN4	EWSR1	0.805
Regulatory	Positive	DIS3L	SNRNP70	0.837
Regulatory	Positive	H2BC4	BRCA2	0.501
Regulatory	Positive	H2BC4	SUPT16H	0.087
Regulatory	Positive	H2BC4	RYBP	0.708
Regulatory	Positive	H2BC4	CDC73	0.467
Regulatory	Positive	H2BC4	KMT2D	0.477
Regulatory	Positive	H2BC4	RUVBL2	0.758
Regulatory	Positive	H2BC4	NCOA6	0.501
Regulatory	Positive	H2BC4	AEBP2	0.427
Regulatory	Positive	H2BC4	KAT5	0.501
Regulatory	Positive	H2BC4	DNMT3A	0.483
Regulatory	Positive	H2BC4	HDGF	0.679
Regulatory	Positive	H2BC4	DNMT1	0.501
Regulatory	Positive	H2BC4	TERT	0.2
Regulatory	Positive	H2BC4	HDAC4	0.347
Regulatory	Positive	H2BC4	HDAC8	0.35
Regulatory	Positive	H2BC4	NPM1	0.811
Regulatory	Positive	H2BC4	SETD1A	0.766
Regulatory	Positive	H2BC4	KAT2A	0.501
Regulatory	Positive	FGF8	HDGF	0.716
Regulatory	Positive	FGF8	TBX3	0.797
Regulatory	Positive	FGF8	CEBPZ	0.789
Regulatory	Positive	RIT2	RLF	0.708
Regulatory	Positive	ZNF776	CBX5	0.817
Regulatory	Positive	FBXL13	BRCA2	0.708
Regulatory	Positive	FBXL13	ADNP	0.708
Regulatory	Positive	ZSCAN4	RNF20	0.708
Regulatory	Positive	ZSCAN4	LAMTOR3	0.813
Regulatory	Positive	RHOT2	PHB2	0.784
Regulatory	Positive	LARP1B	FXR1	0.782
Regulatory	Positive	LARP1B	SNRNP70	0.752
Regulatory	Positive	SLC25A22	RYBP	0.708
Regulatory	Positive	SLC25A22	NFXL1	0.835
Regulatory	Positive	PFN4	LHX3	0.788
Regulatory	Positive	DPM2	ZNF512B	0.839
Regulatory	Positive	C14orf119	CDC73	0.756
Regulatory	Positive	C14orf119	STN1	0.409
Regulatory	Positive	ZNF620	CBX5	0.708
Regulatory	Positive	TMTC2	CDC73	0.756
Regulatory	Positive	CDK20	GTF2E2	0.752
Regulatory	Positive	CDK20	ZNF146	0.708
Regulatory	Positive	PLEKHF2	ZNF250	0.821
Regulatory	Positive	RRS1	ZNF2	0.787
Regulatory	Positive	RRS1	EBNA1BP2	0.168
Regulatory	Positive	RRS1	DIDO1	0.776
Regulatory	Positive	RRS1	ADNP	0.776
Regulatory	Positive	RRS1	YBX3	0.839
Regulatory	Positive	RRS1	SNRNP70	0.835
Regulatory	Positive	RRS1	RBM34	0.638
Regulatory	Positive	RRS1	NPM1	0.67
Regulatory	Positive	HBA1	SUMO1	0.756
Regulatory	Positive	TUFM	NPM1	0.708
Regulatory	Positive	TUFM	SNIP1	0.708
Regulatory	Positive	TUFM	PHB2	0.78
Regulatory	Positive	SIAH2	KAT5	0.708
Regulatory	Positive	DCTPP1	ADA2	0.681
Regulatory	Positive	SOX11	ID2	0.769
Regulatory	Positive	POLE	MCM2	0.082
Regulatory	Positive	POLE	WDHD1	0.098
Regulatory	Positive	POLE	MCM3	0.038
Regulatory	Positive	POLE	FOXE1	0.835
Regulatory	Positive	POLE	FOXG1	0.835
Regulatory	Positive	POLE	FOXQ1	0.835
Regulatory	Positive	GLYR1	RBM34	0.759
Regulatory	Positive	GLYR1	TOP2B	0.766
Regulatory	Positive	GLYR1	MED16	0.787
Regulatory	Positive	GLYR1	NPM1	0.669
Regulatory	Positive	GLYR1	ZNF2	0.833
Regulatory	Positive	RHBDF2	NUP214	0.835
Regulatory	Positive	TSPYL5	ZFP91	0.776
Regulatory	Positive	MTSS1	MZF1	0.708
Regulatory	Positive	ZMYM3	CBX5	0.653
Regulatory	Positive	ZMYM3	FOXG1	0.835
Regulatory	Positive	ZMYM3	GLI1	0.835
Regulatory	Positive	ZMYM3	FOXJ2	0.837
Regulatory	Positive	ZMYM3	PRKDC	0.833
Regulatory	Positive	ZMYM3	ZMYM2	0.156
Regulatory	Positive	ZMYM3	FOXQ1	0.835
Regulatory	Positive	ZMYM3	SUMO1	0.708
Regulatory	Positive	ZMYM3	WDHD1	0.794
Regulatory	Positive	DTX2	ARNT2	0.791
Regulatory	Positive	DTX2	SUPT16H	0.708
Regulatory	Positive	EBF1	LHX2	0.139
Regulatory	Positive	EBF1	ZNF423	0.1
Regulatory	Positive	EBF1	PCGF1	0.708
Regulatory	Positive	ZNF843	CELA3A	0.831
Regulatory	Positive	ZNF843	CAMK2B	0.42
Regulatory	Positive	ZNF843	PSMG3	0.807
Regulatory	Positive	ZNF843	CAMK2D	0.602
Regulatory	Positive	ZNF843	KRTAP6-2	0.839
Regulatory	Positive	ZNF843	NME2	0.829
Regulatory	Positive	ZNF843	CDC37	0.819
Regulatory	Positive	ZNF843	GNAQ	0.806
Regulatory	Positive	ZNF843	LIMD1	0.683
Regulatory	Positive	ZNF843	AMY2A	0.465
Regulatory	Positive	ZNF843	AMY2B	0.39
Regulatory	Positive	ZMYM4	FOXJ2	0.833
Regulatory	Positive	ZMYM4	FOXE1	0.817
Regulatory	Positive	ZMYM4	MZF1	0.837
Regulatory	Positive	ZMYM4	ZMYM2	0.436
Regulatory	Positive	ZMYM4	ADNP	0.839
Regulatory	Positive	BCAT2	CREB3	0.776
Regulatory	Positive	ACPP	HSF2	0.837
Regulatory	Positive	EXOSC3	NPM1	0.81
Regulatory	Positive	EXOSC3	HDGF	0.708
Regulatory	Positive	EXOSC3	NCOA6	0.754
Regulatory	Positive	MTG1	EBNA1BP2	0.693
Regulatory	Positive	EIF2S3B	RYBP	0.708
Regulatory	Positive	GADD45GIP1	KAT5	0.606
Regulatory	Positive	GADD45GIP1	SNRNP70	0.835
Regulatory	Positive	RAI1	DIDO1	0.793
Regulatory	Positive	RAI1	GLI1	0.817
Regulatory	Positive	ATRIP	KAT5	0.501
Regulatory	Positive	ATRIP	MCM3	0.708
Regulatory	Positive	ATRIP	STN1	0.699
Regulatory	Positive	ATRIP	PRKDC	0.147
Regulatory	Positive	ATRIP	MCM2	0.543
Regulatory	Positive	ZKSCAN1	MZF1	0.578
Regulatory	Positive	ZKSCAN1	ZNF213	0.414
Regulatory	Positive	ZKSCAN1	ZNF146	0.772
Regulatory	Positive	ZKSCAN1	ZSCAN21	0.523
Regulatory	Positive	ZBTB2	FXR1	0.708
Regulatory	Positive	ZBTB2	THRAP3	0.706
Regulatory	Positive	ZBTB2	SNRNP70	0.708
Regulatory	Positive	ZBTB2	ZFP91	0.708
Regulatory	Positive	ZBTB2	ZBTB1	0.708
Regulatory	Positive	ZBTB2	ZBTB18	0.839
Regulatory	Positive	ZBTB2	ZNF768	0.708
Regulatory	Positive	ZBTB2	TOP2B	0.708
Regulatory	Positive	ZBTB2	CDC5L	0.708
Regulatory	Positive	ZBTB2	YBX3	0.708
Regulatory	Positive	ZBTB2	CBX5	0.708
Regulatory	Positive	ZBTB2	CEBPZ	0.708
Regulatory	Positive	ZBTB2	PHB2	0.708
Regulatory	Positive	ZBTB2	SAFB2	0.708
Regulatory	Positive	ZBTB2	EBNA1BP2	0.708
Regulatory	Positive	ZBTB2	ZNF592	0.708
Regulatory	Positive	ZBTB2	SUPT16H	0.708
Regulatory	Positive	DNAAF4	CDC73	0.756
Regulatory	Positive	DNAAF4	RUVBL2	0.618
Regulatory	Positive	CD6	ZBED4	0.839
Regulatory	Positive	POC1B	SETD1A	0.629
Regulatory	Positive	POC1B	RYBP	0.708
Regulatory	Positive	PDIA5	CDC5L	0.624
Regulatory	Positive	PDIA5	ATF6	0.594
Regulatory	Positive	SMC1A	LMNB2	0.78
Regulatory	Positive	SMC1A	DIDO1	0.501
Regulatory	Positive	SMC1A	FOXQ1	0.835
Regulatory	Positive	SMC1A	NFKBIA	0.837
Regulatory	Positive	SMC1A	FOXJ2	0.837
Regulatory	Positive	SMC1A	FOXG1	0.835
Regulatory	Positive	SMC1A	HDAC8	0.607
Regulatory	Positive	SMC1A	TEAD2	0.835
Regulatory	Positive	SMC1A	MCM2	0.839
Regulatory	Positive	SMC1A	SIX1	0.806
Regulatory	Positive	ISG20L2	NPM1	0.81
Regulatory	Positive	PNKP	TCOF1	0.708
Regulatory	Positive	PNKP	MCM3	0.683
Regulatory	Positive	PNKP	SUPT16H	0.708
Regulatory	Positive	PNKP	PRKDC	0.708
Regulatory	Positive	PNKP	TERT	0.718
Regulatory	Positive	IFT88	RUVBL2	0.839
Regulatory	Positive	IFT88	PHB2	0.708
Regulatory	Positive	IFT88	CDC73	0.756
Regulatory	Positive	SOX2	DACH1	0.835
Regulatory	Positive	SOX2	ZNF362	0.835
Regulatory	Positive	SOX2	CHAF1B	0.708
Regulatory	Positive	SOX2	PITX1	0.681
Regulatory	Positive	SOX2	ADNP	0.835
Regulatory	Positive	SOX2	CIC	0.835
Regulatory	Positive	SOX2	NPM1	0.708
Regulatory	Positive	SOX2	PAX6	0.187
Regulatory	Positive	SOX2	GLI1	0.662
Regulatory	Positive	SOX2	LMNB2	0.708
Regulatory	Positive	SOX2	ELF2	0.835
Regulatory	Positive	SOX2	NUP214	0.708
Regulatory	Positive	SOX2	PCGF1	0.835
Regulatory	Positive	SOX2	ARID5B	0.708
Regulatory	Positive	SOX2	NCOA6	0.812
Regulatory	Positive	SOX2	SUMO1	0.461
Regulatory	Positive	SOX2	LHX9	0.708
Regulatory	Positive	SOX2	SALL4	0.074
Regulatory	Positive	SOX2	TERT	0.669
Regulatory	Positive	SOX2	ZBTB5	0.708
Regulatory	Positive	SOX2	TEAD2	0.633
Regulatory	Positive	SOX2	TBX3	0.445
Regulatory	Positive	SOX2	THRAP3	0.708
Regulatory	Positive	SOX2	GLI3	0.543
Regulatory	Positive	SOX2	EWSR1	0.708
Regulatory	Positive	SOX2	SETD7	0.708
Regulatory	Positive	SOX2	ZMYM2	0.58
Regulatory	Positive	SOX2	CDC73	0.708
Regulatory	Positive	SOX2	SUPT16H	0.543
Regulatory	Positive	SOX2	NCOA2	0.829
Regulatory	Positive	SOX2	KMT2D	0.835
Regulatory	Positive	SOX2	ATF6	0.708
Regulatory	Positive	SOX2	RUVBL2	0.708
Regulatory	Positive	SOX2	SS18	0.683
Regulatory	Positive	TTC39C	RYBP	0.708
Regulatory	Positive	DBF4B	MCM3	0.66
Regulatory	Positive	DBF4B	MCM2	0.672
Regulatory	Positive	ZBTB7A	CBX5	0.708
Regulatory	Positive	ZBTB7A	RUVBL2	0.708
Regulatory	Positive	ZBTB7A	DNMT1	0.708
Regulatory	Positive	ZBTB7A	NFKBIA	0.708
Regulatory	Positive	ZBTB7A	PRKDC	0.473
Regulatory	Positive	ZBTB7A	ZBTB5	0.771
Regulatory	Positive	ZBTB7A	FEV	0.835
Regulatory	Positive	UBE2O	ZNF669	0.837
Regulatory	Positive	UBE2O	ZNF768	0.708
Regulatory	Positive	UBE2O	ZNF563	0.781
Regulatory	Positive	UBE2O	SUMO1	0.814
Regulatory	Positive	UBE2O	CAVIN1	0.563
Regulatory	Positive	UBE2O	ZNF579	0.708
Regulatory	Positive	UBE2O	ZFP91	0.708
Regulatory	Positive	UBE2O	SNRNP70	0.708
Regulatory	Positive	MED14	NCOA2	0.501
Regulatory	Positive	MED14	THRAP3	0.1
Regulatory	Positive	MED14	GTF2A2	0.131
Regulatory	Positive	MED14	GTF2E2	0.131
Regulatory	Positive	MED14	STN1	0.266
Regulatory	Positive	MED14	MED16	0.001
Regulatory	Positive	MED14	KAT2A	0.664
Regulatory	Positive	CCDC43	EWSR1	0.835
Regulatory	Positive	AHRR	NRIP1	0.739
Regulatory	Positive	AHRR	ARNTL	0.368
Regulatory	Positive	AHRR	NPAS2	0.768
Regulatory	Positive	AHRR	ARNT	0.178
Regulatory	Positive	AHRR	ARNT2	0.24
Regulatory	Positive	AHRR	NCOA2	0.768
Regulatory	Positive	AHRR	LMBR1L	0.564
Regulatory	Positive	AHRR	HSP90AB1	0.417
Regulatory	Positive	AHRR	AHRR-2	0.46
Regulatory	Positive	AHRR	AIP	0.58
Regulatory	Positive	AHRR	HDAC4	0.708
Regulatory	Positive	AHRR	AHR	0.46
Regulatory	Positive	AHRR	CLOCK	0.768
Regulatory	Positive	AHRR	HDAC5	0.708
Regulatory	Positive	AHRR	ANKRA2	0.673
Regulatory	Positive	AHRR	ENSP00000490530	0.46
Regulatory	Positive	AHRR	PIGR	0.755
Regulatory	Positive	AHRR	VIRMA	0.708
Regulatory	Positive	AHRR	NCOA1	0.768
Regulatory	Positive	AHRR	NCOA3	0.768
Regulatory	Positive	AHRR	PASD1	0.768
Regulatory	Positive	AHRR	ARNTL2	0.368
Regulatory	Positive	AHRR	ESR1	0.708
Regulatory	Positive	GVQW3	DIDO1	0.783
Regulatory	Positive	PLEC	ZBTB18	0.708
Regulatory	Positive	PLEC	EWSR1	0.708
Regulatory	Positive	PLEC	BRCA2	0.708
Regulatory	Positive	DDX54	RBM34	0.533
Regulatory	Positive	DDX54	ZNF394	0.835
Regulatory	Positive	DDX54	SNIP1	0.708
Regulatory	Positive	DDX54	SNRNP70	0.835
Regulatory	Positive	DDX54	ZFP91	0.794
Regulatory	Positive	DDX54	NPM1	0.596
Regulatory	Positive	DDX54	ZNF2	0.795
Regulatory	Positive	PRKAG1	PRKDC	0.708
Regulatory	Positive	P2RY11	EBNA1BP2	0.821
Regulatory	Positive	TRIM25	SNRNP70	0.835
Regulatory	Positive	TRIM25	FXR1	0.649
Regulatory	Positive	TRIM25	ZFHX3	0.708
Regulatory	Positive	TRIM25	CIC	0.708
Regulatory	Positive	TRIM25	RYBP	0.708
Regulatory	Positive	TRIM55	ZNF581	0.771
Regulatory	Positive	TRIM55	AEBP2	0.771
Regulatory	Positive	TRIM55	ZNF436	0.771
Regulatory	Positive	TRIM55	HOXA1	0.771
Regulatory	Positive	TRIM55	ALKBH3	0.771
Regulatory	Positive	TRIM55	PCGF1	0.835
Regulatory	Positive	TRIM55	ID1	0.771
Regulatory	Positive	TRIM55	GLI4	0.771
Regulatory	Positive	TRIM55	CDC5L	0.795
Regulatory	Positive	A2M	RYBP	0.708
Regulatory	Positive	ZNF771	ZNF2	0.779
Regulatory	Positive	SMARCE1	TERT	0.708
Regulatory	Positive	SMARCE1	EWSR1	0.835
Regulatory	Positive	SMARCE1	SS18	0.028
Regulatory	Positive	SMARCE1	ASH1L	0.64
Regulatory	Positive	SMARCE1	TOP2B	0.576
Regulatory	Positive	SMARCE1	NCOA2	0.661
Regulatory	Positive	ZNF48	CEBPZ	0.797
Regulatory	Positive	ZNF48	EBNA1BP2	0.773
Regulatory	Positive	ZNF48	SNRNP70	0.835
Regulatory	Positive	ZNF48	RBM34	0.515
Regulatory	Positive	ZNF354C	CBX5	0.814
Regulatory	Positive	PRPF31	RUVBL2	0.1
Regulatory	Positive	PRPF31	SNIP1	0.069
Regulatory	Positive	PRPF31	SNRNP70	0.175
Regulatory	Positive	POLR2L	RYBP	0.708
Regulatory	Positive	POLR2L	CDC73	0.133
Regulatory	Positive	POLR2L	GTF2E2	0.069
Regulatory	Positive	POLR2L	SUPT16H	0.248
Regulatory	Positive	POLR2L	GTF2A2	0.069
Regulatory	Positive	POLR2L	BDP1	0.342
Regulatory	Positive	POLR2L	BRF2	0.364
Regulatory	Positive	POLR2L	ALKBH3	0.798
Regulatory	Positive	POLR2L	SNAPC4	0.501
Regulatory	Positive	POLR2L	CAVIN1	0.501
Regulatory	Positive	POLR2L	KAT2A	0.501
Regulatory	Positive	POLR2L	MED16	0.2
Regulatory	Positive	POLR2L	SNRNP70	0.586
Regulatory	Positive	HSPA5	HSF2	0.839
Regulatory	Positive	HSPA5	NFKBIA	0.658
Regulatory	Positive	HSPA5	DNMT1	0.708
Regulatory	Positive	HSPA5	NPM1	0.708
Regulatory	Positive	HSPA5	SIX1	0.708
Regulatory	Positive	HSPA5	EWSR1	0.772
Regulatory	Positive	HSPA5	CDC73	0.708
Regulatory	Positive	HSPA5	ALKBH3	0.708
Regulatory	Positive	HSPA5	ATF6	0.001
Regulatory	Positive	HSPA5	PHB2	0.839
Regulatory	Positive	HSPA5	RUVBL2	0.693
Regulatory	Positive	HSPA5	ZBTB18	0.708
Regulatory	Positive	HSPA5	SNRNP70	0.795
Regulatory	Positive	HSPA5	PRKDC	0.837
Regulatory	Positive	KCNRG	EBNA1BP2	0.833
Regulatory	Positive	WRAP53	MEF2D	0.835
Regulatory	Positive	WRAP53	TERT	0.003
Regulatory	Positive	WRAP53	RUVBL2	0.557
Regulatory	Positive	WRAP53	ZFHX3	0.81
Regulatory	Positive	PHF21B	RUVBL2	0.813
Regulatory	Positive	TCHP	NAB2	0.776
Regulatory	Positive	TCHP	ID2	0.708
Regulatory	Positive	TCHP	E2F5	0.775
Regulatory	Positive	TCHP	NPM1	0.478
Regulatory	Positive	ZYX	NPM1	0.776
Regulatory	Positive	ZYX	PHF21A	0.6
Regulatory	Positive	YLPM1	PCGF1	0.708
Regulatory	Positive	OR2M7	GUCY1B1	0.835
Regulatory	Positive	ULK1	NPM1	0.708
Regulatory	Positive	FLII	NCOA2	0.708
Regulatory	Positive	FLII	ZBTB18	0.708
Regulatory	Positive	FLII	EWSR1	0.524
Regulatory	Positive	ZNF660	TRIM28	0.501
Regulatory	Positive	ZNF660	DDX39A	0.708
Regulatory	Positive	ZNF660	MAP3K20	0.761
Regulatory	Positive	ZNF660	MYCN	0.839
Regulatory	Positive	TMEM108	NOTCH3	0.708
Regulatory	Positive	MAB21L2	CDC5L	0.837
Regulatory	Positive	MAP11	HOXB6	0.837
Regulatory	Positive	NFATC2IP	ELF2	0.677
Regulatory	Positive	NFATC2IP	MCM3	0.849
Regulatory	Positive	PPP2R1A	MCM3	0.776
Regulatory	Positive	PPP2R1A	HDAC4	0.543
Regulatory	Positive	PPP2R1A	NPM1	0.708
Regulatory	Positive	GSK3B	DYRK1A	0.272
Regulatory	Positive	GSK3B	RFX7	0.788
Regulatory	Positive	GSK3B	CIITA	0.708
Regulatory	Positive	GSK3B	FXR1	0.646
Regulatory	Positive	GSK3B	GLI3	0.309
Regulatory	Positive	GSK3B	PRKDC	0.708
Regulatory	Positive	GSK3B	YBX3	0.698
Regulatory	Positive	GSK3B	HDAC4	0.708
Regulatory	Positive	GSK3B	MCM3	0.839
Regulatory	Positive	GSK3B	ZFP91	0.708
Regulatory	Positive	GSK3B	NFE2L1	0.708
Regulatory	Positive	GSK3B	NOTCH3	0.708
Regulatory	Positive	GSK3B	CEBPZ	0.835
Regulatory	Positive	STK11	TERT	0.814
Regulatory	Positive	STK11	DACH1	0.809
Regulatory	Positive	STK11	KAT2A	0.831
Regulatory	Positive	STK11	TEAD2	0.835
Regulatory	Positive	CD28	PHB2	0.638
Regulatory	Positive	C14orf39	TEAD2	0.805
Regulatory	Positive	MBOAT1	CAVIN1	0.839
Regulatory	Positive	RNF14	DACH1	0.53
Regulatory	Positive	RNF14	NCOA4	0.557
Regulatory	Positive	COPG1	RYBP	0.708
Regulatory	Positive	COPG1	NPM1	0.708
Regulatory	Positive	NCAPD2	FOXG1	0.837
Regulatory	Positive	ZNF569	ZNF134	0.814
Regulatory	Positive	ZNF569	RUVBL2	0.76
Regulatory	Positive	ZNF569	CBX5	0.708
Regulatory	Positive	PPP2R2A	HDAC4	0.457
Regulatory	Positive	PGR	SUMO1	0.814
Regulatory	Positive	PGR	PRKDC	0.708
Regulatory	Positive	PGR	GREB1	0.632
Regulatory	Positive	PGR	NR0B1	0.708
Regulatory	Positive	PGR	NCOA2	0.317
Regulatory	Positive	HADHB	ZBTB18	0.708
Regulatory	Positive	COL12A1	ID1	0.835
Regulatory	Positive	OR6T1	GUCY1B1	0.837
Regulatory	Positive	LASP1	DNMT1	0.708
Regulatory	Positive	TTC9C	GREB1	0.837
Regulatory	Positive	TTC9C	CDC73	0.756
Regulatory	Positive	TTC9C	RUVBL2	0.787
Regulatory	Positive	TTC9C	SIX1	0.837
Regulatory	Positive	MTMR4	ZSCAN31	0.701
Regulatory	Positive	MTMR4	ZNF669	0.804
Regulatory	Positive	MTMR4	SALL4	0.837
Regulatory	Positive	HASPIN	CBX5	0.783
Regulatory	Positive	MAP1S	HDAC4	0.771
Regulatory	Positive	ZNF335	GLI4	0.796
Regulatory	Positive	ZNF335	RUVBL2	0.708
Regulatory	Positive	ZNF335	NCOA6	0.708
Regulatory	Positive	AP3S1	RYBP	0.708
Regulatory	Positive	AP3S1	CDC73	0.267
Regulatory	Positive	HNRNPM	CDC5L	0.654
Regulatory	Positive	HNRNPM	SUPT16H	0.795
Regulatory	Positive	HNRNPM	EWSR1	0.798
Regulatory	Positive	HNRNPM	YBX3	0.768
Regulatory	Positive	HNRNPM	ZBTB18	0.708
Regulatory	Positive	HNRNPM	NPM1	0.708
Regulatory	Positive	HNRNPM	SNIP1	0.708
Regulatory	Positive	HNRNPM	SNRNP70	0.835
Regulatory	Positive	HNRNPM	THRAP3	0.781
Regulatory	Positive	WDR33	CDC5L	0.784
Regulatory	Positive	WDR33	KAT2A	0.821
Regulatory	Positive	WDR33	SNRNP70	0.775
Regulatory	Positive	WDR33	SUMO1	0.708
Regulatory	Positive	PARL	PHB2	0.434
Regulatory	Positive	KARS1	CDC73	0.708
Regulatory	Positive	MED16	H4C14	0.2
Regulatory	Positive	MED16	MED13	0.029
Regulatory	Positive	MED16	H2BC11	0.2
Regulatory	Positive	MED16	CYP27B1	0.543
Regulatory	Positive	MED16	H3C1	0.708
Regulatory	Positive	MED16	MED15	0.002
Regulatory	Positive	MED16	H4C11	0.2
Regulatory	Positive	MED16	BRD4	0.543
Regulatory	Positive	MED16	H4C6	0.2
Regulatory	Positive	MED16	TAF11	0.2
Regulatory	Positive	MED16	H4C9	0.2
Regulatory	Positive	MED16	MED8	0.007
Regulatory	Positive	MED16	MED29	0.001
Regulatory	Positive	MED16	MED12L	0.313
Regulatory	Positive	MED16	ESR2	0.671
Regulatory	Positive	MED16	GTF2A1	0.2
Regulatory	Positive	MED16	MED28	0.012
Regulatory	Positive	MED16	CDK8	0.016
Regulatory	Positive	MED16	MED14	0.001
Regulatory	Positive	MED16	MED7	0.015
Regulatory	Positive	MED16	MYC	0.708
Regulatory	Positive	MED16	MED27	0.003
Regulatory	Positive	MED16	GTF2E2	0.2
Regulatory	Positive	MED16	BCLAF3	0.46
Regulatory	Positive	MED16	H4C12	0.2
Regulatory	Positive	MED16	EP300	0.501
Regulatory	Positive	MED16	MED6	0.008
Regulatory	Positive	MED16	XRCC3	0.808
Regulatory	Positive	MED16	MNAT1	0.2
Regulatory	Positive	MED16	FBXL19	0.528
Regulatory	Positive	MED16	ATAD3B	0.772
Regulatory	Positive	MED16	FOSL2	0.837
Regulatory	Positive	MED16	TAF4	0.2
Regulatory	Positive	MED16	CTDP1	0.708
Regulatory	Positive	MED16	CEBPE	0.795
Regulatory	Positive	MED16	GTF2F2	0.2
Regulatory	Positive	MED16	WBP11	0.805
Regulatory	Positive	MED16	H3C14	0.2
Regulatory	Positive	MED16	RXRB	0.35
Regulatory	Positive	MED16	CCNH	0.168
Regulatory	Positive	MED16	MED1	0.006
Regulatory	Positive	MED16	TAF8	0.2
Regulatory	Positive	MED16	HNRNPH1	0.708
Regulatory	Positive	MED16	NCOA3	0.501
Regulatory	Positive	MED16	EMC2	0.839
Regulatory	Positive	MED16	GTF2B	0.2
Regulatory	Positive	MED16	POLR2L	0.2
Regulatory	Positive	MED16	CDK6	0.46
Regulatory	Positive	MED16	MED10	0.007
Regulatory	Positive	MED16	TAF6	0.2
Regulatory	Positive	MED16	GLYR1	0.787
Regulatory	Positive	MED16	MED24	0.002
Regulatory	Positive	MED16	GTF2E1	0.2
Regulatory	Positive	MED16	ACVR1	0.827
Regulatory	Positive	MED16	ZC3H13	0.266
Regulatory	Positive	MED16	MED19	0.013
Regulatory	Positive	MED16	AURKA	0.808
Regulatory	Positive	MED16	H4-16	0.2
Regulatory	Positive	MED16	MED18	0.003
Regulatory	Positive	MED16	NUDCD1	0.381
Regulatory	Positive	MED16	H4C13	0.2
Regulatory	Positive	MED16	POLR2K	0.2
Regulatory	Positive	MED16	POLR2B	0.165
Regulatory	Positive	MED16	MED26	0.012
Regulatory	Positive	MED16	THRB	0.35
Regulatory	Positive	MED16	FBXW7	0.543
Regulatory	Positive	MED16	TAF13	0.2
Regulatory	Positive	MED16	RXRG	0.35
Regulatory	Positive	MED16	MED9	0.015
Regulatory	Positive	MED16	POLR2J	0.2
Regulatory	Positive	MED16	GATA1	0.708
Regulatory	Positive	MED16	GTF2H4	0.2
Regulatory	Positive	MED16	THRA	0.199
Regulatory	Positive	MED16	ERCC2	0.2
Regulatory	Positive	MED16	POLR2H	0.2
Regulatory	Positive	MED16	ERCC3	0.2
Regulatory	Positive	MED16	QKI	0.266
Regulatory	Positive	MED16	SUPT7L	0.379
Regulatory	Positive	MED16	MED21	0.005
Regulatory	Positive	MED16	CREBBP	0.501
Regulatory	Positive	MED16	ATP6V1F	0.806
Regulatory	Positive	MED16	UPF1	0.707
Regulatory	Positive	MED16	POLR2E	0.2
Regulatory	Positive	MED16	H4C1	0.2
Regulatory	Positive	MED16	KAT2A	0.315
Regulatory	Positive	MED16	MED23	0.001
Regulatory	Positive	MED16	GTF2H1	0.2
Regulatory	Positive	MED16	MED22	0.004
Regulatory	Positive	MED16	RXRA	0.35
Regulatory	Positive	MED16	TRRAP	0.714
Regulatory	Positive	MED16	ZFP36L2	0.708
Regulatory	Positive	MED16	MED25	0.009
Regulatory	Positive	MED16	TADA2A	0.708
Regulatory	Positive	MED16	TAF10	0.2
Regulatory	Positive	MED16	MED13L	0.071
Regulatory	Positive	MED16	H4C15	0.2
Regulatory	Positive	MED16	GTF2H3	0.2
Regulatory	Positive	MED16	ATP6V0D1	0.845
Regulatory	Positive	MED16	MED20	0.015
Regulatory	Positive	MED16	USE1	0.76
Regulatory	Positive	MED16	MED31	0.009
Regulatory	Positive	MED16	EPAS1	0.839
Regulatory	Positive	MED16	CDK19	0.072
Regulatory	Positive	MED16	HECW2	0.708
Regulatory	Positive	MED16	H3C13	0.2
Regulatory	Positive	MED16	TAF5	0.2
Regulatory	Positive	MED16	H4C5	0.2
Regulatory	Positive	MED16	CDK7	0.2
Regulatory	Positive	MED16	NCOA2	0.501
Regulatory	Positive	MED16	POLR2I	0.2
Regulatory	Positive	MED16	PLEKHA4	0.708
Regulatory	Positive	MED16	AKIRIN2	0.637
Regulatory	Positive	MED16	H4C4	0.2
Regulatory	Positive	MED16	POLR2C	0.2
Regulatory	Positive	MED16	GTF2F1	0.2
Regulatory	Positive	MED16	BCLAF1	0.46
Regulatory	Positive	MED16	POLR2A	0.2
Regulatory	Positive	MED16	CCT2	0.808
Regulatory	Positive	MED16	GTF2H2	0.2
Regulatory	Positive	MED16	TBP	0.2
Regulatory	Positive	MED16	ATP6V0D2	0.845
Regulatory	Positive	MED16	DNAJC7	0.763
Regulatory	Positive	MED16	FAM120B	0.501
Regulatory	Positive	MED16	ACAD11	0.687
Regulatory	Positive	MED16	GTF2A2	0.2
Regulatory	Positive	MED16	SUPT3H	0.379
Regulatory	Positive	MED16	HNF4A	0.708
Regulatory	Positive	MED16	HELZ2	0.501
Regulatory	Positive	MED16	TAF7	0.2
Regulatory	Positive	MED16	POLR2D	0.2
Regulatory	Positive	MED16	MED11	0.008
Regulatory	Positive	MED16	H4C2	0.2
Regulatory	Positive	MED16	H4C3	0.2
Regulatory	Positive	MED16	POLR2G	0.175
Regulatory	Positive	MED16	RNF4	0.708
Regulatory	Positive	MED16	TP53	0.837
Regulatory	Positive	MED16	TAF9	0.2
Regulatory	Positive	MED16	STN1	0.266
Regulatory	Positive	MED16	PPARGC1A	0.37
Regulatory	Positive	MED16	H3C15	0.2
Regulatory	Positive	MED16	CCNC	0.072
Regulatory	Positive	MED16	TAF3	0.2
Regulatory	Positive	MED16	PPARG	0.501
Regulatory	Positive	MED16	SMAD3	0.839
Regulatory	Positive	MED16	CDK4	0.46
Regulatory	Positive	MED16	SMAD2	0.839
Regulatory	Positive	MED16	MED4	0.008
Regulatory	Positive	MED16	MED12	0.01
Regulatory	Positive	MED16	TAF1	0.2
Regulatory	Positive	MED16	MED17	0.004
Regulatory	Positive	MED16	THRAP3	0.076
Regulatory	Positive	MED16	TAF12	0.2
Regulatory	Positive	MED16	RALY	0.777
Regulatory	Positive	MED16	POLR2F	0.2
Regulatory	Positive	MED16	PPARGC1B	0.1
Regulatory	Positive	MED16	MED30	0.009
Regulatory	Positive	MED16	GTF2H5	0.2
Regulatory	Positive	MED16	ENSP00000492220	0.532
Regulatory	Positive	MED16	CDK9	0.46
Regulatory	Positive	MED16	TAF2	0.2
Regulatory	Positive	MED16	NCOA1	0.501
Regulatory	Positive	MED16	HNRNPD	0.708
Regulatory	Positive	MED16	H4C8	0.2
Regulatory	Positive	MED16	ESR1	0.671
Regulatory	Positive	MED16	H2AZ1	0.2
Regulatory	Positive	NFKBIZ	DPPA3	0.681
Regulatory	Positive	NFKBIZ	NFKBIA	0.558
Regulatory	Positive	RNF40	EWSR1	0.835
Regulatory	Positive	RNF40	SUPT16H	0.752
Regulatory	Positive	RNF40	CDC73	0.223
Regulatory	Positive	RNF40	ZC3H11A	0.81
Regulatory	Positive	RNF40	THRAP3	0.81
Regulatory	Positive	RNF40	SAFB2	0.81
Regulatory	Positive	CCZ1	CDC5L	0.837
Regulatory	Positive	CARM1	NCOA2	0.052
Regulatory	Positive	CARM1	NR1H4	0.58
Regulatory	Positive	CARM1	MEF2D	0.708
Regulatory	Positive	CARM1	TFEB	0.639
Regulatory	Positive	CARM1	GTF2A2	0.501
Regulatory	Positive	CARM1	KAT5	0.501
Regulatory	Positive	TNP2	ZNF579	0.835
Regulatory	Positive	SPECC1L	NFKBIA	0.675
Regulatory	Positive	SPECC1L	ZNF785	0.776
Regulatory	Positive	SPECC1L	STN1	0.763
Regulatory	Positive	SPECC1L	ZBTB18	0.708
Regulatory	Positive	NR2F1	FOXG1	0.835
Regulatory	Positive	NR2F1	CBX5	0.708
Regulatory	Positive	NR2F1	PHB2	0.708
Regulatory	Positive	NR2F1	NCOA2	0.743
Regulatory	Positive	NR2F1	ZMYM2	0.801
Regulatory	Positive	NR2F1	TEAD2	0.835
Regulatory	Positive	NR2F1	DNMT3A	0.821
Regulatory	Positive	SEC16A	DYRK1A	0.689
Regulatory	Positive	MRE11	YBX3	0.781
Regulatory	Positive	MRE11	RAG1	0.821
Regulatory	Positive	MRE11	PCGF1	0.708
Regulatory	Positive	MRE11	GLI1	0.817
Regulatory	Positive	MRE11	ZNF704	0.821
Regulatory	Positive	MRE11	PGBD5	0.817
Regulatory	Positive	MRE11	HSD17B8	0.817
Regulatory	Positive	MRE11	BRCA2	0.145
Regulatory	Positive	MRE11	KAT5	0.37
Regulatory	Positive	MRE11	SUMO1	0.708
Regulatory	Positive	SRSF7	EWSR1	0.671
Regulatory	Positive	SRSF7	DIDO1	0.708
Regulatory	Positive	SRSF7	DYRK1A	0.708
Regulatory	Positive	SRSF7	HSF2	0.835
Regulatory	Positive	SRSF7	HDGF	0.708
Regulatory	Positive	SRSF7	CDC5L	0.839
Regulatory	Positive	SRSF7	ZBTB1	0.708
Regulatory	Positive	SRSF7	FXR1	0.708
Regulatory	Positive	SRSF7	THRAP3	0.835
Regulatory	Positive	SRSF7	SNIP1	0.708
Regulatory	Positive	SRSF7	SNRNP70	0.724
Regulatory	Positive	PSMG2	FOXR2	0.691
Regulatory	Positive	PSMG2	RUVBL2	0.46
Regulatory	Positive	PTPMT1	PHB2	0.773
Regulatory	Positive	LRRC31	DNMT1	0.708
Regulatory	Positive	LRRC31	SUPT16H	0.708
Regulatory	Positive	LRRC31	SALL4	0.708
Regulatory	Positive	LRRC31	PRKDC	0.708
Regulatory	Positive	LRRC31	NPM1	0.708
Regulatory	Positive	LRRC31	TOP2B	0.708
Regulatory	Positive	FHL5	ZNF766	0.799
Regulatory	Positive	PPP1CA	UBN1	0.708
Regulatory	Positive	PPP1CA	CDC5L	0.458
Regulatory	Positive	PPP1CA	PHB2	0.708
Regulatory	Positive	PPP1CA	RUVBL2	0.517
Regulatory	Positive	PPP1CA	MEF2D	0.837
Regulatory	Positive	PPP1CA	LMTK3	0.535
Regulatory	Positive	PPP1CA	YBX3	0.722
Regulatory	Positive	PPP1CA	GLI3	0.837
Regulatory	Positive	PPP1CA	ZBTB18	0.708
Regulatory	Positive	TUBA3D	ZNF610	0.802
Regulatory	Positive	TUBA3D	DNMT3A	0.777
Regulatory	Positive	TUBA3D	NFKBIA	0.658
Regulatory	Positive	LARP4B	NPM1	0.806
Regulatory	Positive	LARP4B	SNRNP70	0.835
Regulatory	Positive	LARP4B	FXR1	0.837
Regulatory	Positive	LARP4B	NR0B1	0.28
Regulatory	Positive	LARP4B	ZC3H11A	0.783
Regulatory	Positive	SRRM1	EWSR1	0.835
Regulatory	Positive	SRRM1	ZMYND11	0.708
Regulatory	Positive	SRRM1	SUPT16H	0.779
Regulatory	Positive	SRRM1	SNRNP70	0.776
Regulatory	Positive	SRRM1	SNIP1	0.148
Regulatory	Positive	SRRM1	THRAP3	0.708
Regulatory	Positive	SRRM1	ZNF318	0.846
Regulatory	Positive	SRRM1	RBM34	0.705
Regulatory	Positive	SRRM1	CDC5L	0.116
Regulatory	Positive	FOXL1	LMNB2	0.817
Regulatory	Positive	FOXL1	NFXL1	0.833
Regulatory	Positive	EIF4A2	GLI3	0.419
Regulatory	Positive	EIF4A2	NPM1	0.808
Regulatory	Positive	CWF19L1	CDC5L	0.546
Regulatory	Positive	CCR8	TERT	0.152
Regulatory	Positive	SHISA3	ZNF579	0.837
Regulatory	Positive	PAGR1	KMT2D	0.042
Regulatory	Positive	PAGR1	NR1H4	0.708
Regulatory	Positive	PAGR1	NCOA6	0.065
Regulatory	Positive	THOC6	SNRNP70	0.835
Regulatory	Positive	THOC6	ID1	0.839
Regulatory	Positive	THOC6	ZC3H11A	0.331
Regulatory	Positive	THOC6	PRKDC	0.774
Regulatory	Positive	TACC3	KAT2A	0.26
Regulatory	Positive	TACC3	NOTCH3	0.1
Regulatory	Positive	TACC3	GTF2E2	0.821
Regulatory	Positive	TACC3	ARNT2	0.812
Regulatory	Positive	KDM3B	LMNB2	0.802
Regulatory	Positive	ZFPM1	SETD1A	0.501
Regulatory	Positive	ZFPM1	ZNF436	0.67
Regulatory	Positive	ZFPM1	KMT2D	0.501
Regulatory	Positive	HPS1	TASOR	0.799
Regulatory	Positive	SLC25A42	TEAD2	0.811
Regulatory	Positive	MED25	GTF2E2	0.2
Regulatory	Positive	MED25	STN1	0.263
Regulatory	Positive	MED25	MED16	0.009
Regulatory	Positive	MED25	THRAP3	0.46
Regulatory	Positive	MED25	NCOA2	0.501
Regulatory	Positive	MED25	GTF2A2	0.2
Regulatory	Positive	CUL1	NPM1	0.484
Regulatory	Positive	CUL1	NFKBIA	0.027
Regulatory	Positive	CUL1	ZNF704	0.685
Regulatory	Positive	CUL1	FXR1	0.708
Regulatory	Positive	CUL1	PRKDC	0.837
Regulatory	Positive	CUL1	SNRNP70	0.683
Regulatory	Positive	CUL1	CDC73	0.653
Regulatory	Positive	NCBP2	SAFB2	0.401
Regulatory	Positive	NCBP2	RUVBL2	0.776
Regulatory	Positive	NCBP2	CDC5L	0.045
Regulatory	Positive	NCBP2	PHB2	0.776
Regulatory	Positive	NCBP2	TOP2B	0.776
Regulatory	Positive	NCBP2	SUPT16H	0.409
Regulatory	Positive	NCBP2	PRKDC	0.79
Regulatory	Positive	NCBP2	YBX3	0.401
Regulatory	Positive	NCBP2	THRAP3	0.401
Regulatory	Positive	NCBP2	SNRNP70	0.55
Regulatory	Positive	NCBP2	SNIP1	0.2
Regulatory	Positive	NCBP2	NPM1	0.776
Regulatory	Positive	NCBP2	ZC3H11A	0.401
Regulatory	Positive	FTSJ1	ZFP91	0.839
Regulatory	Positive	FTSJ1	RYBP	0.64
Regulatory	Positive	FTSJ1	EBNA1BP2	0.636
Regulatory	Positive	IMP3	NCOA6	0.627
Regulatory	Positive	IMP3	MYBL1	0.817
Regulatory	Positive	IMP3	PRKDC	0.46
Regulatory	Positive	IMP3	ZNF704	0.798
Regulatory	Positive	IMP3	RAG1	0.798
Regulatory	Positive	CLIP4	DNMT3A	0.794
Regulatory	Positive	RORC	NCOA2	0.088
Regulatory	Positive	MAF	PAX6	0.208
Regulatory	Positive	MAF	NFE2L1	0.185
Regulatory	Positive	LMNB2	PTTG1	0.81
Regulatory	Positive	LMNB2	ABCE1	0.708
Regulatory	Positive	LMNB2	TUBG1	0.837
Regulatory	Positive	LMNB2	MAPRE1	0.81
Regulatory	Positive	LMNB2	H1-0	0.798
Regulatory	Positive	LMNB2	DYNLT1	0.769
Regulatory	Positive	LMNB2	TRMT2B	0.837
Regulatory	Positive	LMNB2	GAN	0.708
Regulatory	Positive	LMNB2	SVIL	0.771
Regulatory	Positive	LMNB2	H4C6	0.708
Regulatory	Positive	LMNB2	LRRK2	0.543
Regulatory	Positive	LMNB2	HNRNPH1	0.708
Regulatory	Positive	LMNB2	FOXA3	0.837
Regulatory	Positive	LMNB2	KDM3B	0.802
Regulatory	Positive	LMNB2	DNAJC1	0.835
Regulatory	Positive	LMNB2	EMD	0.438
Regulatory	Positive	LMNB2	FOXL1	0.817
Regulatory	Positive	LMNB2	NUP205	0.6
Regulatory	Positive	LMNB2	ZNF239	0.594
Regulatory	Positive	LMNB2	KIF23	0.708
Regulatory	Positive	LMNB2	FNTB	0.672
Regulatory	Positive	LMNB2	NSUN5	0.835
Regulatory	Positive	LMNB2	SMC1A	0.78
Regulatory	Positive	LMNB2	RFXANK	0.708
Regulatory	Positive	LMNB2	CMTR1	0.764
Regulatory	Positive	LMNB2	LRIF1	0.837
Regulatory	Positive	LMNB2	DHX40	0.837
Regulatory	Positive	LMNB2	PHC3	0.837
Regulatory	Positive	LMNB2	METTL3	0.797
Regulatory	Positive	LMNB2	LNPK	0.831
Regulatory	Positive	LMNB2	NSUN2	0.835
Regulatory	Positive	LMNB2	HOXD13	0.704
Regulatory	Positive	LMNB2	NEK2	0.759
Regulatory	Positive	LMNB2	CUL7	0.708
Regulatory	Positive	LMNB2	ERCC2	0.567
Regulatory	Positive	LMNB2	TOR1AIP1	0.701
Regulatory	Positive	LMNB2	HERC2	0.708
Regulatory	Positive	LMNB2	RHEB	0.837
Regulatory	Positive	LMNB2	KIF3B	0.802
Regulatory	Positive	LMNB2	RND2	0.837
Regulatory	Positive	LMNB2	CLUAP1	0.708
Regulatory	Positive	LMNB2	KCTD10	0.708
Regulatory	Positive	LMNB2	PALB2	0.835
Regulatory	Positive	LMNB2	CCDC8	0.708
Regulatory	Positive	LMNB2	CENPA	0.624
Regulatory	Positive	LMNB2	KIF20A	0.708
Regulatory	Positive	LMNB2	FDXR	0.837
Regulatory	Positive	LMNB2	NCL	0.725
Regulatory	Positive	LMNB2	GPRASP2	0.835
Regulatory	Positive	LMNB2	NOP10	0.779
Regulatory	Positive	LMNB2	SUN1	0.371
Regulatory	Positive	LMNB2	BANF2	0.846
Regulatory	Positive	LMNB2	SOX4	0.708
Regulatory	Positive	LMNB2	OBSL1	0.708
Regulatory	Positive	LMNB2	BMI1	0.697
Regulatory	Positive	LMNB2	LMNA	0.022
Regulatory	Positive	LMNB2	CCND1	0.805
Regulatory	Positive	LMNB2	TSR3	0.837
Regulatory	Positive	LMNB2	LMNB1	0.002
Regulatory	Positive	LMNB2	ITGAV	0.804
Regulatory	Positive	LMNB2	RHOA	0.839
Regulatory	Positive	LMNB2	CCNF	0.835
Regulatory	Positive	LMNB2	ANKRD55	0.708
Regulatory	Positive	LMNB2	GTPBP2	0.837
Regulatory	Positive	LMNB2	VIRMA	0.708
Regulatory	Positive	LMNB2	ENG	0.708
Regulatory	Positive	LMNB2	OVOL1	0.805
Regulatory	Positive	LMNB2	FOXB1	0.708
Regulatory	Positive	LMNB2	UBE2M	0.708
Regulatory	Positive	LMNB2	RECQL4	0.708
Regulatory	Positive	LMNB2	AKTIP	0.708
Regulatory	Positive	LMNB2	LBR	0.015
Regulatory	Positive	LMNB2	BRD4	0.543
Regulatory	Positive	LMNB2	MTHFD2	0.803
Regulatory	Positive	LMNB2	CDC42	0.837
Regulatory	Positive	LMNB2	SEC63	0.835
Regulatory	Positive	LMNB2	GINS1	0.844
Regulatory	Positive	LMNB2	PRKACB	0.732
Regulatory	Positive	LMNB2	CCNH	0.807
Regulatory	Positive	LMNB2	MAPK3	0.515
Regulatory	Positive	LMNB2	SLFN11	0.708
Regulatory	Positive	LMNB2	ZC3H18	0.708
Regulatory	Positive	LMNB2	MCM2	0.708
Regulatory	Positive	LMNB2	TMPO	0.404
Regulatory	Positive	LMNB2	ARL6IP5	0.806
Regulatory	Positive	LMNB2	USP14	0.708
Regulatory	Positive	LMNB2	PRC1	0.708
Regulatory	Positive	LMNB2	DNAJB6	0.835
Regulatory	Positive	LMNB2	LEMD3	0.646
Regulatory	Positive	LMNB2	ANLN	0.708
Regulatory	Positive	LMNB2	TRNAU1AP	0.689
Regulatory	Positive	LMNB2	MKI67	0.708
Regulatory	Positive	LMNB2	REXO5	0.837
Regulatory	Positive	LMNB2	YY1	0.708
Regulatory	Positive	LMNB2	SRSF2	0.827
Regulatory	Positive	LMNB2	PIBF1	0.814
Regulatory	Positive	LMNB2	HYPK	0.708
Regulatory	Positive	LMNB2	SSR1	0.837
Regulatory	Positive	LMNB2	ZNF598	0.708
Regulatory	Positive	LMNB2	NUPR1	0.708
Regulatory	Positive	LMNB2	PRKACG	0.732
Regulatory	Positive	LMNB2	DHCR7	0.833
Regulatory	Positive	LMNB2	DIP2A	0.839
Regulatory	Positive	LMNB2	DNAJC16	0.759
Regulatory	Positive	LMNB2	DDX59	0.827
Regulatory	Positive	LMNB2	TSEN15	0.837
Regulatory	Positive	LMNB2	RNF4	0.708
Regulatory	Positive	LMNB2	CSTF2	0.796
Regulatory	Positive	LMNB2	ORC6	0.808
Regulatory	Positive	LMNB2	RTEL1	0.839
Regulatory	Positive	LMNB2	BANF1	0.407
Regulatory	Positive	LMNB2	ANKRA2	0.708
Regulatory	Positive	LMNB2	SKP1	0.746
Regulatory	Positive	LMNB2	POLA2	0.837
Regulatory	Positive	LMNB2	MCM3	0.623
Regulatory	Positive	LMNB2	PDE6D	0.636
Regulatory	Positive	LMNB2	SOX2	0.708
Regulatory	Positive	LMNB2	PLEKHA4	0.708
Regulatory	Positive	LMNB2	DNAJC25	0.835
Regulatory	Positive	LMNB2	TM7SF2	0.783
Regulatory	Positive	LMNB2	LMBR1L	0.708
Regulatory	Positive	LMNB2	RHOF	0.849
Regulatory	Positive	LMNB2	XRCC4	0.839
Regulatory	Positive	LMNB2	CIT	0.708
Regulatory	Positive	LMNB2	LCP1	0.847
Regulatory	Positive	LMNB2	RNF123	0.708
Regulatory	Positive	LMNB2	ST7	0.772
Regulatory	Positive	LMNB2	RHOH	0.837
Regulatory	Positive	LMNB2	NUP153	0.842
Regulatory	Positive	LMNB2	KIF14	0.708
Regulatory	Positive	LMNB2	MCM7	0.646
Regulatory	Positive	LMNB2	LEO1	0.802
Regulatory	Positive	LMNB2	MAPK1	0.517
Regulatory	Positive	LMNB2	ZFHX3	0.771
Regulatory	Positive	LMNB2	SPOP	0.835
Regulatory	Positive	LMNB2	CHMP4C	0.708
Regulatory	Positive	LMNB2	TOP2A	0.81
Regulatory	Positive	PCM1	ZNF830	0.79
Regulatory	Positive	PCM1	KAT5	0.768
Regulatory	Positive	PCM1	EWSR1	0.708
Regulatory	Positive	EHD3	CAVIN1	0.582
Regulatory	Positive	ZNF354B	ADARB1	0.835
Regulatory	Positive	ZNF354B	TRIM28	0.435
Regulatory	Positive	FLNC	DYRK1A	0.708
Regulatory	Positive	FLNC	RYBP	0.708
Regulatory	Positive	FLNC	CDC73	0.708
Regulatory	Positive	FLNC	NPM1	0.708
Regulatory	Positive	UTP4	NCOA6	0.612
Regulatory	Positive	UTP4	SNIP1	0.708
Regulatory	Positive	UTP4	PRKDC	0.46
Regulatory	Positive	CCT6B	RUVBL2	0.46
Regulatory	Positive	SENP5	SUMO1	0.813
Regulatory	Positive	SENP5	NPM1	0.344
Regulatory	Positive	NRIP1	NR0B1	0.682
Regulatory	Positive	NRIP1	NPM1	0.794
Regulatory	Positive	NRIP1	AHRR	0.739
Regulatory	Positive	NRIP1	DNMT3A	0.708
Regulatory	Positive	NRIP1	PHB2	0.638
Regulatory	Positive	NRIP1	NR1I2	0.554
Regulatory	Positive	NRIP1	DNMT1	0.708
Regulatory	Positive	NRIP1	NCOA2	0.833
Regulatory	Positive	NOS2	PRKDC	0.835
Regulatory	Positive	NOS2	RUVBL2	0.835
Regulatory	Positive	NOS2	NPM1	0.835
Regulatory	Positive	NDUFV2	FOXG1	0.817
Regulatory	Positive	NDUFV2	SNRNP70	0.812
Regulatory	Positive	NDUFV2	ZNF318	0.812
Regulatory	Positive	SMDT1	PHB2	0.501
Regulatory	Positive	GLUD2	NPM1	0.835
Regulatory	Positive	CLEC4G	NUP214	0.837
Regulatory	Positive	AP2A2	CDC5L	0.814
Regulatory	Positive	AP2A2	FXR1	0.775
Regulatory	Positive	AP2A2	ZBTB18	0.708
Regulatory	Positive	NKX2-5	TBX3	0.603
Regulatory	Positive	NKX2-5	ZFHX3	0.75
Regulatory	Positive	NKX2-5	ID2	0.253
Regulatory	Positive	NKX2-5	EWSR1	0.835
Regulatory	Positive	NKX2-5	MZF1	0.75
Regulatory	Positive	NKX2-5	FOXE1	0.834
Regulatory	Positive	NKX2-5	ID1	0.708
Regulatory	Positive	CLASP2	RYBP	0.708
Regulatory	Positive	CLASP2	ID2	0.701
Regulatory	Positive	CLASP2	SNRNP70	0.835
Regulatory	Positive	P4HB	EWSR1	0.835
Regulatory	Positive	XPOT	RYBP	0.708
Regulatory	Positive	INTS5	ZNF592	0.266
Regulatory	Positive	TGIF1	HHEX	0.835
Regulatory	Positive	YAF2	CAVIN1	0.697
Regulatory	Positive	YAF2	PCGF1	0.011
Regulatory	Positive	YAF2	RYBP	0.015
Regulatory	Positive	DGAT2L6	ZC3H11A	0.806
Regulatory	Positive	RLIM	LHX3	0.708
Regulatory	Positive	WDR53	SNIP1	0.754
Regulatory	Positive	PAWR	DYRK1A	0.708
Regulatory	Positive	PAWR	ZBTB18	0.708
Regulatory	Positive	JAG2	NOTCH3	0.002
Regulatory	Positive	FBXO21	CDC73	0.708
Regulatory	Positive	TRAIP	MCM3	0.708
Regulatory	Positive	TRAIP	MCM2	0.708
Regulatory	Positive	CDCA2	EWSR1	0.835
Regulatory	Positive	ZNF71	ZNF524	0.839
Regulatory	Positive	ZNF71	ZNF184	0.78
Regulatory	Positive	ZNF71	RBM34	0.817
Regulatory	Positive	RIOX2	NPM1	0.81
Regulatory	Positive	RIOX2	RYBP	0.708
Regulatory	Positive	HMG20B	SUPT16H	0.839
Regulatory	Positive	HMG20B	H4C6	0.708
Regulatory	Positive	HMG20B	RYBP	0.708
Regulatory	Positive	HMG20B	GSE1	0.101
Regulatory	Positive	HMG20B	MT-ND3	0.815
Regulatory	Positive	HMG20B	RCOR3	0.3
Regulatory	Positive	HMG20B	NDUFB5	0.815
Regulatory	Positive	HMG20B	PHF21A	0.002
Regulatory	Positive	HMG20B	LPIN1	0.748
Regulatory	Positive	HMG20B	SNX27	0.708
Regulatory	Positive	HMG20B	VIM	0.776
Regulatory	Positive	HMG20B	CTBP1	0.316
Regulatory	Positive	HMG20B	RANBP9	0.708
Regulatory	Positive	HMG20B	LHFPL4	0.835
Regulatory	Positive	HMG20B	CRYAA	0.574
Regulatory	Positive	HMG20B	NDUFA3	0.815
Regulatory	Positive	HMG20B	OVOL2	0.565
Regulatory	Positive	HMG20B	SUDS3	0.501
Regulatory	Positive	HMG20B	NDUFS2	0.819
Regulatory	Positive	HMG20B	HDAC1	0.006
Regulatory	Positive	HMG20B	RBBP4	0.501
Regulatory	Positive	HMG20B	MT-ND6	0.815
Regulatory	Positive	HMG20B	KDM1A	0.005
Regulatory	Positive	HMG20B	CAPN2	0.802
Regulatory	Positive	HMG20B	GATAD2B	0.501
Regulatory	Positive	HMG20B	RBBP7	0.501
Regulatory	Positive	HMG20B	AKIRIN2	0.708
Regulatory	Positive	HMG20B	ZMYND8	0.837
Regulatory	Positive	HMG20B	SNAI1	0.329
Regulatory	Positive	HMG20B	LLGL2	0.661
Regulatory	Positive	HMG20B	NDUFS5	0.815
Regulatory	Positive	HMG20B	KIF4A	0.708
Regulatory	Positive	HMG20B	ARID4B	0.501
Regulatory	Positive	HMG20B	BRCA2	0.151
Regulatory	Positive	HMG20B	DACT2	0.827
Regulatory	Positive	HMG20B	ZMYM2	0.388
Regulatory	Positive	HMG20B	B4GALT4	0.778
Regulatory	Positive	HMG20B	ENG	0.708
Regulatory	Positive	HMG20B	RGS3	0.813
Regulatory	Positive	HMG20B	MID1	0.708
Regulatory	Positive	HMG20B	ARID4A	0.501
Regulatory	Positive	HMG20B	NDUFA8	0.815
Regulatory	Positive	HMG20B	POLR3H	0.793
Regulatory	Positive	HMG20B	SAP18	0.501
Regulatory	Positive	HMG20B	MTA1	0.501
Regulatory	Positive	HMG20B	ZNF217	0.06
Regulatory	Positive	HMG20B	FMO1	0.718
Regulatory	Positive	HMG20B	HMG20A	0.209
Regulatory	Positive	HMG20B	FMR1	0.694
Regulatory	Positive	HMG20B	SYCE1	0.839
Regulatory	Positive	HMG20B	MTA2	0.501
Regulatory	Positive	HMG20B	SAP30	0.501
Regulatory	Positive	HMG20B	NDUFA7	0.815
Regulatory	Positive	HMG20B	CHD3	0.501
Regulatory	Positive	HMG20B	HDAC2	0.013
Regulatory	Positive	HMG20B	FBXO7	0.708
Regulatory	Positive	HMG20B	HNRNPA1	0.693
Regulatory	Positive	HMG20B	ITSN2	0.687
Regulatory	Positive	HMG20B	SAP30L	0.501
Regulatory	Positive	HMG20B	CHD4	0.501
Regulatory	Positive	HMG20B	MTA3	0.37
Regulatory	Positive	HMG20B	RBPJ	0.837
Regulatory	Positive	HMG20B	NKX3-1	0.771
Regulatory	Positive	HMG20B	BIN3	0.757
Regulatory	Positive	HMG20B	REST	0.501
Regulatory	Positive	HMG20B	RCOR2	0.226
Regulatory	Positive	HMG20B	SF3A2	0.306
Regulatory	Positive	HMG20B	USP15	0.775
Regulatory	Positive	HMG20B	MBD3	0.501
Regulatory	Positive	HMG20B	TRPM6	0.786
Regulatory	Positive	HMG20B	NDUFS8	0.815
Regulatory	Positive	HMG20B	RCOR1	0.002
Regulatory	Positive	HMG20B	KRT38	0.473
Regulatory	Positive	HMG20B	GATAD2A	0.501
Regulatory	Positive	HMG20B	CCDC102B	0.849
Regulatory	Positive	HMG20B	GRIA1	0.679
Regulatory	Positive	HMG20B	E2F6	0.771
Regulatory	Positive	HMG20B	BDNF	0.812
Regulatory	Positive	HMG20B	BRMS1	0.501
Regulatory	Positive	HMG20B	LARP4	0.748
Regulatory	Positive	KRTAP4-6	RUVBL2	0.785
Regulatory	Positive	RNF123	ARID5B	0.708
Regulatory	Positive	RNF123	ZNF592	0.708
Regulatory	Positive	RNF123	LMNB2	0.708
Regulatory	Positive	RNF123	ZBTB44	0.708
Regulatory	Positive	RNF123	PRKDC	0.708
Regulatory	Positive	RNF123	ZBED4	0.708
Regulatory	Positive	ASB7	NPAT	0.782
Regulatory	Positive	KRT79	GLI1	0.708
Regulatory	Positive	MAFA	PAX6	0.708
Regulatory	Positive	MAFA	NCOA6	0.708
Regulatory	Positive	REC114	TERT	0.718
Regulatory	Positive	TASOR2	THRAP3	0.835
Regulatory	Positive	KRTAP4-8	RUVBL2	0.796
Regulatory	Positive	H2AC14	RUVBL2	0.779
Regulatory	Positive	H2AC14	KMT2D	0.469
Regulatory	Positive	H2AC14	SUPT16H	0.755
Regulatory	Positive	H2AC14	KAT2A	0.501
Regulatory	Positive	H2AC14	SETD1A	0.839
Regulatory	Positive	H2AC14	HDAC8	0.35
Regulatory	Positive	H2AC14	HDAC4	0.35
Regulatory	Positive	H2AC14	DNMT1	0.501
Regulatory	Positive	H2AC14	DNMT3A	0.501
Regulatory	Positive	H2AC14	NCOA6	0.501
Regulatory	Positive	H2AC14	AEBP2	0.431
Regulatory	Positive	CCDC87	RUVBL2	0.827
Regulatory	Positive	KCNA4	ZNF101	0.837
Regulatory	Positive	KCNA4	EBNA1BP2	0.833
Regulatory	Positive	KCNA4	ZNF8	0.837
Regulatory	Positive	KCNA4	ZNF282	0.837
Regulatory	Positive	DNMT3B	HDAC4	0.694
Regulatory	Positive	DNMT3B	CBX5	0.31
Regulatory	Positive	DNMT3B	SUMO1	0.67
Regulatory	Positive	DNMT3B	DNMT3A	0.006
Regulatory	Positive	DNMT3B	CDC73	0.708
Regulatory	Positive	DNMT3B	DNMT1	0.002
Regulatory	Positive	GLRX5	TCOF1	0.839
Regulatory	Positive	HOXD1	HOXA1	0.1
Regulatory	Positive	FOXK1	MCM2	0.708
Regulatory	Positive	HEXIM1	RUVBL2	0.708
Regulatory	Positive	HEXIM1	CDC5L	0.708
Regulatory	Positive	HEXIM1	PHB2	0.708
Regulatory	Positive	HEXIM1	SUPT16H	0.708
Regulatory	Positive	HEXIM1	EWSR1	0.708
Regulatory	Positive	HEXIM1	PRKDC	0.708
Regulatory	Positive	HEXIM1	MCM2	0.708
Regulatory	Positive	HEXIM1	YBX3	0.708
Regulatory	Positive	HEXIM1	THRAP3	0.708
Regulatory	Positive	HEXIM1	SNRNP70	0.835
Regulatory	Positive	HEXIM1	NPM1	0.708
Regulatory	Positive	HEXIM1	DYRK1A	0.708
Regulatory	Positive	HEXIM1	TCOF1	0.708
Regulatory	Positive	TOP1MT	WDHD1	0.55
Regulatory	Positive	TOP1MT	PRKDC	0.668
Regulatory	Positive	RBM10	DYRK1A	0.708
Regulatory	Positive	RBM10	SNRNP70	0.835
Regulatory	Positive	RBM10	ZBTB1	0.708
Regulatory	Positive	RBM10	ZBTB18	0.708
Regulatory	Positive	RBM10	CDC5L	0.776
Regulatory	Positive	NOC4L	NCOA6	0.61
Regulatory	Positive	NOC4L	CDC5L	0.815
Regulatory	Positive	NOC4L	PRKDC	0.46
Regulatory	Positive	NOC4L	SNRNP70	0.835
Regulatory	Positive	HOXB4	DDB1	0.272
Regulatory	Positive	HOXB4	RNH1	0.764
Regulatory	Positive	HOXB4	CUL4A	0.324
Regulatory	Positive	HOXB4	V9GYH0_HUMAN	0.2
Regulatory	Positive	HOXB4	HOXB5	0.2
Regulatory	Positive	HOXB4	HOXD8	0.58
Regulatory	Positive	HOXB4	HOXA5	0.2
Regulatory	Positive	HOXB4	SMURF2	0.655
Regulatory	Positive	HOXB4	HOXC9	0.742
Regulatory	Positive	HOXB4	HOXB6	0.2
Regulatory	Positive	HOXB4	HOXC5	0.2
Regulatory	Positive	HOXB4	HOXA7	0.2
Regulatory	Positive	HOXB4	HOXD4	0.2
Regulatory	Positive	HOXB4	RBX1	0.708
Regulatory	Positive	HOXB4	CREBBP	0.708
Regulatory	Positive	HOXB4	HOXC6	0.2
Regulatory	Positive	HOXB4	HOXD9	0.629
Regulatory	Positive	HOXB4	HOXC4	0.2
Regulatory	Positive	HOXB4	HOXB7	0.2
Regulatory	Positive	HOXB4	HOXA6	0.2
Regulatory	Positive	PAXBP1	SNRNP70	0.835
Regulatory	Positive	TRAK1	CDC5L	0.658
Regulatory	Positive	TRAK1	FXR1	0.501
Regulatory	Positive	HAX1	PHB2	0.628
Regulatory	Positive	HAX1	EWSR1	0.775
Regulatory	Positive	PHF6	SNRNP70	0.835
Regulatory	Positive	PHF6	NPM1	0.708
Regulatory	Positive	PHF6	HDGF	0.706
Regulatory	Positive	PHF6	DIDO1	0.793
Regulatory	Positive	PHF6	DYRK1A	0.708
Regulatory	Positive	PHF6	CDC73	0.315
Regulatory	Positive	LIN9	E2F2	0.786
Regulatory	Positive	LIN9	MYBL1	0.301
Regulatory	Positive	LIN9	ZNF512B	0.805
Regulatory	Positive	LIN9	TEAD2	0.837
Regulatory	Positive	LIN9	CHAF1B	0.805
Regulatory	Positive	LIN9	E2F5	0.372
Regulatory	Positive	PRKCH	BANP	0.837
Regulatory	Positive	CREB3L2	CREB3	0.063
Regulatory	Positive	CREB3L2	CREB3L4	0.1
Regulatory	Positive	POU3F2	FOXJ2	0.364
Regulatory	Positive	POU3F2	SALL4	0.835
Regulatory	Positive	FMNL1	PHB2	0.708
Regulatory	Positive	FMNL1	NPM1	0.708
Regulatory	Positive	FMNL1	SUPT16H	0.708
Regulatory	Positive	KRT7	RYBP	0.708
Regulatory	Positive	KRT7	DIDO1	0.721
Regulatory	Positive	IGLL1	PGM3	0.623
Regulatory	Positive	SP1	GTF2A2	0.501
Regulatory	Positive	SP1	BRCA2	0.708
Regulatory	Positive	SP1	E2F2	0.501
Regulatory	Positive	SP1	GTF2E2	0.501
Regulatory	Positive	SP1	DNMT1	0.486
Regulatory	Positive	SP1	MEF2D	0.708
Regulatory	Positive	SP1	NCOA2	0.501
Regulatory	Positive	SP1	DLX4	0.708
Regulatory	Positive	SP1	HDAC4	0.541
Regulatory	Positive	SP1	NPM1	0.394
Regulatory	Positive	SP1	ZBTB5	0.708
Regulatory	Positive	SP1	SNAPC4	0.501
Regulatory	Positive	SP1	ZNF146	0.805
Regulatory	Positive	SP1	PRKDC	0.708
Regulatory	Positive	SP1	CBX5	0.708
Regulatory	Positive	CCDC137	CEBPZ	0.776
Regulatory	Positive	CCDC137	ZNF2	0.815
Regulatory	Positive	CCDC137	EBNA1BP2	0.763
Regulatory	Positive	CCDC137	ZNF184	0.787
Regulatory	Positive	CCDC137	NPM1	0.657
Regulatory	Positive	CCDC137	ZNF768	0.761
Regulatory	Positive	CCDC137	RBM34	0.56
Regulatory	Positive	CCDC137	SNRNP70	0.786
Regulatory	Positive	SIRT7	CBX5	0.685
Regulatory	Positive	SIRT7	NPM1	0.708
Regulatory	Positive	SIRT7	MEF2D	0.725
Regulatory	Positive	YBEY	CBX5	0.801
Regulatory	Positive	ACTL10	EPC1	0.824
Regulatory	Positive	ACTL10	RUVBL2	0.848
Regulatory	Positive	H1-10	HDGF	0.708
Regulatory	Positive	H1-10	DYRK1A	0.708
Regulatory	Positive	H1-10	SNRNP70	0.835
Regulatory	Positive	H1-10	NPM1	0.543
Regulatory	Positive	DRG1	EBNA1BP2	0.817
Regulatory	Positive	DRG1	SKIL	0.761
Regulatory	Positive	DRG1	RBM34	0.81
Regulatory	Positive	DRG1	HDGF	0.708
Regulatory	Positive	DRG1	SNRNP70	0.835
Regulatory	Positive	ZNF85	SET	0.814
Regulatory	Positive	ZNF85	CEP76	0.829
Regulatory	Positive	ZNF85	YY1	0.761
Regulatory	Positive	ZNF85	TRIM28	0.681
Regulatory	Positive	TPO	FOXE1	0.708
Regulatory	Positive	PSMG1	RUVBL2	0.46
Regulatory	Positive	PSMG1	FOXR2	0.762
Regulatory	Positive	PSMG1	MYBL1	0.75
Regulatory	Positive	PSMG1	NPM1	0.789
Regulatory	Positive	MEX3B	FXR1	0.837
Regulatory	Positive	MEX3B	YBX3	0.835
Regulatory	Positive	MEX3B	CC2D1A	0.808
Regulatory	Positive	PHF12	NFE2L1	0.708
Regulatory	Positive	PHF12	HDAC8	0.762
Regulatory	Positive	PHF12	TET1	0.46
Regulatory	Positive	TBK1	HDAC4	0.372
Regulatory	Positive	TBK1	SUMO1	0.708
Regulatory	Positive	TBK1	NCOA2	0.714
Regulatory	Positive	TBK1	RUVBL2	0.578
Regulatory	Positive	TBK1	PBXIP1	0.708
Regulatory	Positive	TBK1	NFKBIA	0.439
Regulatory	Positive	FAM186A	RYBP	0.708
Regulatory	Positive	H1-5	CBX5	0.671
Regulatory	Positive	H1-5	YBX3	0.835
Regulatory	Positive	H1-5	KAT2A	0.708
Regulatory	Positive	H1-5	NPM1	0.629
Regulatory	Positive	H1-5	ZBTB1	0.708
Regulatory	Positive	H1-5	FXR1	0.837
Regulatory	Positive	KRT76	FOXR2	0.76
Regulatory	Positive	RSRC2	SNRNP70	0.835
Regulatory	Positive	POU6F1	MEF2D	0.705
Regulatory	Positive	SOX1	SFMBT1	0.794
Regulatory	Positive	TRAPPC6B	HOXB6	0.837
Regulatory	Positive	SOCS3	NFKBIA	0.708
Regulatory	Positive	SOCS3	CAVIN1	0.486
Regulatory	Positive	DDX41	THRAP3	0.708
Regulatory	Positive	DDX41	SNRNP70	0.586
Regulatory	Positive	DDX41	CDC5L	0.651
Regulatory	Positive	C8orf33	HDGF	0.708
Regulatory	Positive	C8orf33	NFE2L1	0.827
Regulatory	Positive	C8orf33	SNRNP70	0.835
Regulatory	Positive	C8orf33	NPM1	0.817
Regulatory	Positive	C8orf33	RYBP	0.708
Regulatory	Positive	WDR5B	KMT2D	0.067
Regulatory	Positive	WDR5B	HSF2	0.763
Regulatory	Positive	WDR5B	SETD1A	0.302
Regulatory	Positive	PDGFB	EBNA1BP2	0.792
Regulatory	Positive	PDGFB	RBM34	0.805
Regulatory	Positive	PDGFB	CEBPZ	0.779
Regulatory	Positive	PTRHD1	NFKBIA	0.829
Regulatory	Positive	SPRR3	NFKBIA	0.837
Regulatory	Positive	SPRR3	HSF2	0.835
Regulatory	Positive	DDX59	LMNB2	0.827
Regulatory	Positive	CXorf38	CDC73	0.756
Regulatory	Positive	MAPK8IP2	RYBP	0.813
Regulatory	Positive	NSMCE3	STN1	0.466
Regulatory	Positive	NDUFA12	ZNF768	0.837
Regulatory	Positive	NDUFA12	SNRNP70	0.81
Regulatory	Positive	NDUFA12	ZNF318	0.81
Regulatory	Positive	BRWD1	KAT2A	0.821
Regulatory	Positive	BRWD1	ADNP	0.742
Regulatory	Positive	RGPD6	NUP214	0.718
Regulatory	Positive	FANCF	BRCA2	0.651
Regulatory	Positive	POLR2J2	SNRNP70	0.754
Regulatory	Positive	POLR2J2	GTF2A2	0.655
Regulatory	Positive	POLR2J2	CDC73	0.665
Regulatory	Positive	POLR2J2	GTF2E2	0.697
Regulatory	Positive	POLR2J2	SUPT16H	0.631
Regulatory	Positive	RPS27L	NCOA6	0.663
Regulatory	Positive	RPS27L	SNRNP70	0.835
Regulatory	Positive	RPS27L	NPM1	0.673
Regulatory	Positive	RPS27L	NFKBIA	0.811
Regulatory	Positive	RPS27L	NFXL1	0.794
Regulatory	Positive	RPS27L	RAG1	0.811
Regulatory	Positive	RPS27L	ZNF704	0.811
Regulatory	Positive	OLIG2	PAX6	0.608
Regulatory	Positive	OLIG2	ID2	0.193
Regulatory	Positive	ENKUR	COBLL1	0.823
Regulatory	Positive	TSSC4	CDC5L	0.602
Regulatory	Positive	TSSC4	RUVBL2	0.817
Regulatory	Positive	ZNRD1	KAT2A	0.495
Regulatory	Positive	ZNRD1	CAVIN1	0.501
Regulatory	Positive	ZNRD1	CIC	0.837
Regulatory	Positive	ZNRD1	SUPT16H	0.726
Regulatory	Positive	HGS	PITX1	0.839
Regulatory	Positive	ELOA2	SUPT16H	0.501
Regulatory	Positive	ELOA2	CDC73	0.408
Regulatory	Positive	MORF4L1	HDAC8	0.21
Regulatory	Positive	MORF4L1	EPC1	0.033
Regulatory	Positive	MORF4L1	KAT5	0.006
Regulatory	Positive	MORF4L1	ASH1L	0.03
Regulatory	Positive	MORF4L1	CDC5L	0.837
Regulatory	Positive	MORF4L1	FOXR2	0.385
Regulatory	Positive	MORF4L1	PBXIP1	0.839
Regulatory	Positive	MORF4L1	RUVBL2	0.02
Regulatory	Positive	MORF4L1	BRCA2	0.443
Regulatory	Positive	MORF4L1	TET1	0.46
Regulatory	Positive	GNB1L	DLX6	0.835
Regulatory	Positive	GNB1L	KAT2A	0.821
Regulatory	Positive	GNB1L	RUVBL2	0.647
Regulatory	Positive	SERPINB8	HES4	0.839
Regulatory	Positive	BOLA3	HSD17B8	0.829
Regulatory	Positive	ZNF704	RPS18	0.754
Regulatory	Positive	ZNF704	SAP130	0.396
Regulatory	Positive	ZNF704	RPLP2	0.846
Regulatory	Positive	ZNF704	RPS5	0.827
Regulatory	Positive	ZNF704	MRPS10	0.798
Regulatory	Positive	ZNF704	TRIM28	0.501
Regulatory	Positive	ZNF704	MED1	0.813
Regulatory	Positive	ZNF704	RPL9	0.813
Regulatory	Positive	ZNF704	RPL10L	0.798
Regulatory	Positive	ZNF704	RPS4Y1	0.819
Regulatory	Positive	ZNF704	UBA52	0.744
Regulatory	Positive	ZNF704	RAG2	0.614
Regulatory	Positive	ZNF704	RPL4	0.744
Regulatory	Positive	ZNF704	SUDS3	0.388
Regulatory	Positive	ZNF704	RPL26L1	0.811
Regulatory	Positive	ZNF704	CUL7	0.821
Regulatory	Positive	ZNF704	HNRNPL	0.708
Regulatory	Positive	ZNF704	MRNIP	0.798
Regulatory	Positive	ZNF704	MRPL22	0.817
Regulatory	Positive	ZNF704	RPL27A	0.746
Regulatory	Positive	ZNF704	MRPS14	0.821
Regulatory	Positive	ZNF704	PPP1R15A	0.722
Regulatory	Positive	ZNF704	RPL22L1	0.813
Regulatory	Positive	ZNF704	RPL11	0.846
Regulatory	Positive	ZNF704	RPL6	0.744
Regulatory	Positive	ZNF704	MRPL13	0.821
Regulatory	Positive	ZNF704	RPL36A-HNRNPH2	0.821
Regulatory	Positive	ZNF704	RPL35	0.744
Regulatory	Positive	ZNF704	RPL18	0.703
Regulatory	Positive	ZNF704	ARID4B	0.527
Regulatory	Positive	ZNF704	RPS4X	0.819
Regulatory	Positive	ZNF704	MRPL2	0.821
Regulatory	Positive	ZNF704	RPS21	0.748
Regulatory	Positive	ZNF704	VIRMA	0.708
Regulatory	Positive	ZNF704	IFI35	0.763
Regulatory	Positive	ZNF704	RPS6	0.725
Regulatory	Positive	ZNF704	RPL8	0.744
Regulatory	Positive	ZNF704	RPL37A	0.748
Regulatory	Positive	ZNF704	MRPL3	0.821
Regulatory	Positive	ZNF704	SAP30	0.347
Regulatory	Positive	ZNF704	IMPDH1	0.835
Regulatory	Positive	ZNF704	HDAC3	0.835
Regulatory	Positive	ZNF704	MRPS5	0.798
Regulatory	Positive	ZNF704	ING2	0.33
Regulatory	Positive	ZNF704	OR10W1	0.722
Regulatory	Positive	ZNF704	RPL35A	0.744
Regulatory	Positive	ZNF704	RPS4Y2	0.819
Regulatory	Positive	ZNF704	SAP30L	0.415
Regulatory	Positive	ZNF704	CCDC105	0.827
Regulatory	Positive	ZNF704	RPL10	0.798
Regulatory	Positive	ZNF704	RPS3	0.744
Regulatory	Positive	ZNF704	RPS28	0.744
Regulatory	Positive	ZNF704	DCP1B	0.712
Regulatory	Positive	ZNF704	RPSA	0.813
Regulatory	Positive	ZNF704	FBXW11	0.659
Regulatory	Positive	ZNF704	RPL38	0.744
Regulatory	Positive	ZNF704	RPL13A	0.798
Regulatory	Positive	ZNF704	RPS2	0.744
Regulatory	Positive	ZNF704	RPS26	0.748
Regulatory	Positive	ZNF704	RPL19	0.744
Regulatory	Positive	ZNF704	RPS10	0.811
Regulatory	Positive	ZNF704	RPS20	0.744
Regulatory	Positive	ZNF704	BRMS1	0.384
Regulatory	Positive	ZNF704	RPS7	0.744
Regulatory	Positive	ZNF704	RPL24	0.748
Regulatory	Positive	ZNF704	RPS15	0.744
Regulatory	Positive	ZNF704	RPL26	0.811
Regulatory	Positive	ZNF704	CXorf66	0.813
Regulatory	Positive	ZNF704	RPL39L	0.798
Regulatory	Positive	ZNF704	RPS13	0.798
Regulatory	Positive	ZNF704	RPL7A	0.798
Regulatory	Positive	ZNF704	RPS8	0.744
Regulatory	Positive	ZNF704	RPL3L	0.798
Regulatory	Positive	ZNF704	RPS19	0.744
Regulatory	Positive	ZNF704	RPL17	0.763
Regulatory	Positive	ZNF704	RECK	0.804
Regulatory	Positive	ZNF704	RPLP1	0.846
Regulatory	Positive	ZNF704	RPL30	0.754
Regulatory	Positive	ZNF704	RPS17	0.744
Regulatory	Positive	ZNF704	RPL23	0.744
Regulatory	Positive	ZNF704	MRPL24	0.823
Regulatory	Positive	ZNF704	RPL21	0.748
Regulatory	Positive	ZNF704	RPS24	0.748
Regulatory	Positive	ZNF704	AKNAD1	0.798
Regulatory	Positive	ZNF704	RPS3A	0.748
Regulatory	Positive	ZNF704	RPS23	0.744
Regulatory	Positive	ZNF704	MT-CYB	0.722
Regulatory	Positive	ZNF704	RPL3	0.798
Regulatory	Positive	ZNF704	RPL36A	0.821
Regulatory	Positive	ZNF704	RSAD1	0.798
Regulatory	Positive	ZNF704	RPL18A	0.744
Regulatory	Positive	ZNF704	SIN3A	0.403
Regulatory	Positive	ZNF704	RPS10-NUDT3	0.811
Regulatory	Positive	ZNF704	RPL31	0.744
Regulatory	Positive	ZNF704	MRPS7	0.827
Regulatory	Positive	ZNF704	MRE11	0.821
Regulatory	Positive	ZNF704	RPS16	0.744
Regulatory	Positive	ZNF704	RPL28	0.748
Regulatory	Positive	ZNF704	BRMS1L	0.403
Regulatory	Positive	ZNF704	RPL13	0.703
Regulatory	Positive	ZNF704	DOCK4	0.798
Regulatory	Positive	ZNF704	RPL29	0.744
Regulatory	Positive	ZNF704	RPL14	0.748
Regulatory	Positive	ZNF704	RPS27	0.811
Regulatory	Positive	ZNF704	RPL27	0.763
Regulatory	Positive	ZNF704	RPL39	0.798
Regulatory	Positive	ZNF704	RPL5	0.748
Regulatory	Positive	ZNF704	RPS29	0.798
Regulatory	Positive	ZNF704	CUL1	0.685
Regulatory	Positive	ZNF704	RPL15	0.744
Regulatory	Positive	ZNF704	LYRM4	0.555
Regulatory	Positive	ZNF704	RPL34	0.744
Regulatory	Positive	ZNF704	ARID4A	0.35
Regulatory	Positive	ZNF704	RPS9	0.744
Regulatory	Positive	ZNF704	FAU	0.584
Regulatory	Positive	ZNF704	RPL36AL	0.821
Regulatory	Positive	ZNF704	MRPL4	0.839
Regulatory	Positive	ZNF704	RPLP0	0.846
Regulatory	Positive	ZNF704	RPL17-C18orf32	0.763
Regulatory	Positive	ZNF704	R3HDM4	0.722
Regulatory	Positive	ZNF704	FLT3LG	0.798
Regulatory	Positive	ZNF704	RPL37	0.798
Regulatory	Positive	ZNF704	TPM2	0.839
Regulatory	Positive	ZNF704	RPS27L	0.811
Regulatory	Positive	ZNF704	RPL23A	0.718
Regulatory	Positive	ZNF704	FBXW5	0.835
Regulatory	Positive	ZNF704	IMP3	0.798
Regulatory	Positive	ZNF704	RPL36	0.748
Regulatory	Positive	ZNF704	BTRC	0.66
Regulatory	Positive	ZNF704	RPS25	0.748
Regulatory	Positive	ZNF704	MRPS12	0.798
Regulatory	Positive	ZNF704	MRPS15	0.821
Regulatory	Positive	ZNF704	RPS11	0.754
Regulatory	Positive	ZNF704	RPL22	0.813
Regulatory	Positive	NPLOC4	NFKBIA	0.708
Regulatory	Positive	TEX19	ZNF561	0.58
Regulatory	Positive	TEX19	ZNF784	0.839
Regulatory	Positive	ZNF397	ZSCAN30	0.347
Regulatory	Positive	ZNF397	ZNF197	0.387
Regulatory	Positive	ZNF397	ZSCAN21	0.424
Regulatory	Positive	ZNF397	ZNF213	0.345
Regulatory	Positive	ZNF397	ZNF410	0.806
Regulatory	Positive	ZNF397	ZNF394	0.389
Regulatory	Positive	PRKCD	PRKDC	0.708
Regulatory	Positive	PRKCD	TOP2B	0.708
Regulatory	Positive	PRKCD	FXR1	0.6
Regulatory	Positive	IRX3	HHEX	0.835
Regulatory	Positive	IRX3	NFKBIA	0.708
Regulatory	Positive	IKZF1	ID1	0.788
Regulatory	Positive	IKZF1	RAG1	0.844
Regulatory	Positive	IKZF1	HDAC4	0.703
Regulatory	Positive	IKZF1	ALKBH3	0.543
Regulatory	Positive	IKZF1	KAT5	0.533
Regulatory	Positive	ZKSCAN2	GLI4	0.78
Regulatory	Positive	PKP3	FXR1	0.083
Regulatory	Positive	RIPPLY3	TBX1	0.541
Regulatory	Positive	HOXB2	NFKBIA	0.708
Regulatory	Positive	HOXB2	KMT2D	0.835
Regulatory	Positive	CALCA	DLX6	0.696
Regulatory	Positive	TBX1	TERF1	0.708
Regulatory	Positive	TBX1	PRICKLE1	0.844
Regulatory	Positive	TBX1	BANF1	0.772
Regulatory	Positive	TBX1	HOXD10	0.655
Regulatory	Positive	TBX1	TLE1	0.399
Regulatory	Positive	TBX1	PITX2	0.74
Regulatory	Positive	TBX1	SHH	0.649
Regulatory	Positive	TBX1	PRICKLE2	0.844
Regulatory	Positive	TBX1	TERF2	0.708
Regulatory	Positive	TBX1	RIPPLY3	0.541
Regulatory	Positive	TBX1	PRICKLE4	0.844
Regulatory	Positive	TBX1	SMAD6	0.817
Regulatory	Positive	MRPL54	SNRNP70	0.835
Regulatory	Positive	MRPL54	NPM1	0.708
Regulatory	Positive	EEF1G	GTF2E2	0.58
Regulatory	Positive	EEF1G	CDC73	0.708
Regulatory	Positive	EEF1G	NPM1	0.37
Regulatory	Positive	DHX34	CDC5L	0.607
Regulatory	Positive	ZGPAT	ZBTB44	0.846
Regulatory	Positive	ZGPAT	PCGF1	0.708
Regulatory	Positive	ZGPAT	ID2	0.835
Regulatory	Positive	ZGPAT	SUMO1	0.837
Regulatory	Positive	PROSER1	EWSR1	0.835
Regulatory	Positive	MGAT1	RYBP	0.708
Regulatory	Positive	NAA38	SNIP1	0.813
Regulatory	Positive	NAA38	SNRNP70	0.81
Regulatory	Positive	NAA38	CDC5L	0.636
Regulatory	Positive	PRAMEF1	EBNA1BP2	0.805
Regulatory	Positive	H2AC20	KMT2D	0.469
Regulatory	Positive	H2AC20	ATXN7L3	0.708
Regulatory	Positive	H2AC20	RUVBL2	0.779
Regulatory	Positive	H2AC20	RAG1	0.764
Regulatory	Positive	H2AC20	SETD7	0.79
Regulatory	Positive	H2AC20	NFKBIA	0.62
Regulatory	Positive	H2AC20	SUPT16H	0.118
Regulatory	Positive	H2AC20	HDAC4	0.35
Regulatory	Positive	H2AC20	HDAC8	0.35
Regulatory	Positive	H2AC20	NPM1	0.498
Regulatory	Positive	H2AC20	SETD1A	0.839
Regulatory	Positive	H2AC20	KAT2A	0.284
Regulatory	Positive	H2AC20	AEBP2	0.2
Regulatory	Positive	H2AC20	NCOA6	0.501
Regulatory	Positive	H2AC20	DNMT3A	0.501
Regulatory	Positive	H2AC20	DNMT1	0.37
Regulatory	Positive	NOP10	TERT	0.002
Regulatory	Positive	NOP10	RUVBL2	0.127
Regulatory	Positive	NOP10	SNRNP70	0.663
Regulatory	Positive	NOP10	RBM34	0.837
Regulatory	Positive	NOP10	LMNB2	0.779
Regulatory	Positive	RFX6	PITX1	0.814
Regulatory	Positive	RFX6	HHEX	0.629
Regulatory	Positive	ASCL2	NCOA6	0.522
Regulatory	Positive	RARB	ZNF423	0.708
Regulatory	Positive	ZNF703	HOXA1	0.672
Regulatory	Positive	ZNF703	PHB2	0.708
Regulatory	Positive	DDX28	ID1	0.696
Regulatory	Positive	PTCH1	CREB3	0.839
Regulatory	Positive	COL7A1	NFKBIA	0.835
Regulatory	Positive	ZSCAN22	ZSCAN21	0.634
Regulatory	Positive	CSTF2T	FOXJ2	0.802
Regulatory	Positive	CSTF2T	EWSR1	0.835
Regulatory	Positive	RIPK4	RUVBL2	0.708
Regulatory	Positive	ZNF92	ZNF223	0.763
Regulatory	Positive	ZNF92	SDC2	0.825
Regulatory	Positive	ZNF92	ZNF550	0.79
Regulatory	Positive	ZNF92	ZNF707	0.672
Regulatory	Positive	ZNF92	ZNF324B	0.774
Regulatory	Positive	ZNF92	STAT6	0.806
Regulatory	Positive	ZNF92	TRIM28	0.401
Regulatory	Positive	ZNF92	GPATCH4	0.821
Regulatory	Positive	ZNF92	HSPB8	0.806
Regulatory	Positive	ZNF92	PPP1R15A	0.712
Regulatory	Positive	ZNF92	TACSTD2	0.79
Regulatory	Positive	ZNF92	KLHL40	0.774
Regulatory	Positive	ZNF92	ZKSCAN8	0.835
Regulatory	Positive	ZNF92	MAPK6	0.821
Regulatory	Positive	ZNF92	APP	0.789
Regulatory	Positive	ZNF92	CREB1	0.512
Regulatory	Positive	ZNF92	CSRNP1	0.835
Regulatory	Positive	ZNF92	ZNF514	0.835
Regulatory	Positive	ZNF92	CHIC1	0.835
Regulatory	Positive	ZNF92	H1-6	0.835
Regulatory	Positive	ZNF92	TRIM44	0.81
Regulatory	Positive	ZNF92	ZNF169	0.776
Regulatory	Positive	EIF3C	NPM1	0.673
Regulatory	Positive	PURA	FXR1	0.204
Regulatory	Positive	PURA	SNRNP70	0.835
Regulatory	Positive	ZKSCAN8	ZNF92	0.835
Regulatory	Positive	ZKSCAN8	ZNF320	0.835
Regulatory	Positive	ZKSCAN8	SNRNP70	0.835
Regulatory	Positive	ZKSCAN8	ZSCAN21	0.798
Regulatory	Positive	ZKSCAN8	ZNF213	0.687
Regulatory	Positive	NPB	CBX5	0.814
Regulatory	Positive	H2AC21	KAT2A	0.501
Regulatory	Positive	H2AC21	SETD1A	0.839
Regulatory	Positive	H2AC21	HDAC8	0.35
Regulatory	Positive	H2AC21	HDAC4	0.35
Regulatory	Positive	H2AC21	AEBP2	0.815
Regulatory	Positive	H2AC21	RUVBL2	0.653
Regulatory	Positive	H2AC21	RBM34	0.839
Regulatory	Positive	H2AC21	SUPT16H	0.755
Regulatory	Positive	KLHL15	CAVIN1	0.805
Regulatory	Positive	UQCR10	RYBP	0.708
Regulatory	Positive	SMAD3	SKIL	0.02
Regulatory	Positive	SMAD3	ID1	0.708
Regulatory	Positive	SMAD3	E2F5	0.051
Regulatory	Positive	SMAD3	NCOA2	0.645
Regulatory	Positive	SMAD3	FOXG1	0.223
Regulatory	Positive	SMAD3	ELF5	0.693
Regulatory	Positive	SMAD3	NUP214	0.33
Regulatory	Positive	SMAD3	TFEB	0.61
Regulatory	Positive	SMAD3	BRCA2	0.467
Regulatory	Positive	SMAD3	KAT2A	0.708
Regulatory	Positive	SMAD3	PAX8	0.19
Regulatory	Positive	SMAD3	PAX6	0.297
Regulatory	Positive	SMAD3	TEAD2	0.472
Regulatory	Positive	SMAD3	MED16	0.839
Regulatory	Positive	SMAD3	HDAC8	0.248
Regulatory	Positive	SMAD3	HDAC4	0.098
Regulatory	Positive	SMAD3	FOXO4	0.365
Regulatory	Positive	SMAD3	DNMT1	0.61
Regulatory	Positive	SMAD3	PITX1	0.708
Regulatory	Positive	SMAD3	MYOCD	0.407
Regulatory	Positive	SMAD3	DYRK1A	0.541
Regulatory	Positive	SMAD3	DACH1	0.708
Regulatory	Positive	SS18L1	SS18	0.737
Regulatory	Positive	TTC32	CDC73	0.756
Regulatory	Positive	PHF7	ADNP	0.795
Regulatory	Positive	PHF7	DIDO1	0.793
Regulatory	Positive	ACTRT3	EPC1	0.824
Regulatory	Positive	ACTRT3	RUVBL2	0.848
Regulatory	Positive	SERPINA5	DACH1	0.649
Regulatory	Positive	NR2C1	HDAC4	0.324
Regulatory	Positive	NR2C1	DNMT1	0.708
Regulatory	Positive	H3C13	ATXN7L3	0.803
Regulatory	Positive	H3C13	FXR1	0.595
Regulatory	Positive	H3C13	ASH1L	0.825
Regulatory	Positive	H3C13	GTF2A2	0.182
Regulatory	Positive	H3C13	GTF2E2	0.196
Regulatory	Positive	H3C13	ZMYND11	0.845
Regulatory	Positive	H3C13	MED16	0.2
Regulatory	Positive	H3C13	KAT2A	0.302
Regulatory	Positive	H3C13	DIDO1	0.065
Regulatory	Positive	H3C13	AEBP2	0.408
Regulatory	Positive	H3C13	KAT5	0.265
Regulatory	Positive	H3C13	DNMT1	0.013
Regulatory	Positive	H3C13	KMT2D	0.455
Regulatory	Positive	H3C13	RUVBL2	0.639
Regulatory	Positive	H3C13	NFXL1	0.708
Regulatory	Positive	H3C13	SUPT16H	0.344
Regulatory	Positive	H3C13	CDC73	0.185
Regulatory	Positive	H3C13	SETD1A	0.823
Regulatory	Positive	H3C13	MCM2	0.042
Regulatory	Positive	H3C13	CBX5	0.001
Regulatory	Positive	H3C13	NCOA6	0.489
Regulatory	Positive	H3C13	DNMT3A	0.004
Regulatory	Positive	H3C13	PHF21A	0.302
Regulatory	Positive	LAMP1	EWSR1	0.835
Regulatory	Positive	TUBA8	DNMT3A	0.777
Regulatory	Positive	DNAH8	RYBP	0.708
Regulatory	Positive	MRPL40	SNRNP70	0.835
Regulatory	Positive	MRPL40	PHB2	0.776
Regulatory	Positive	MRPL40	CDC5L	0.782
Regulatory	Positive	KCND2	EBNA1BP2	0.833
Regulatory	Positive	RAB11B	PHB2	0.823
Regulatory	Positive	MTA1	HDAC8	0.583
Regulatory	Positive	MTA1	HMG20B	0.501
Regulatory	Positive	MTA1	ZNF512B	0.345
Regulatory	Positive	MTA1	ZNF423	0.347
Regulatory	Positive	MTA1	PHF21A	0.48
Regulatory	Positive	MTA1	DNMT1	0.543
Regulatory	Positive	MTA1	SALL4	0.302
Regulatory	Positive	EYA2	DACH1	0.796
Regulatory	Positive	EYA2	SIX1	0.189
Regulatory	Positive	ACAA1	GTF2E2	0.793
Regulatory	Positive	MAPK11	SUPT20H	0.768
Regulatory	Positive	MAPK11	MEF2D	0.396
Regulatory	Positive	TMEM179B	SUPT20H	0.842
Regulatory	Positive	BSG	EWSR1	0.835
Regulatory	Positive	MRPL12	ID1	0.728
Regulatory	Positive	MRPL12	MCM3	0.783
Regulatory	Positive	MRPL12	NPM1	0.708
Regulatory	Positive	C11orf88	BDP1	0.533
Regulatory	Positive	C11orf88	BRF2	0.539
Regulatory	Positive	C11orf88	GTF2E2	0.651
Regulatory	Positive	C11orf88	GTF2A2	0.625
Regulatory	Positive	C11orf88	KAT2A	0.752
Regulatory	Positive	KRTAP22-1	FOXD2	0.835
Regulatory	Positive	OIT3	ZNF101	0.839
Regulatory	Positive	BTLA	POU2AF1	0.694
Regulatory	Positive	TTF1	RBM34	0.535
Regulatory	Positive	TTF1	CAVIN1	0.402
Regulatory	Positive	NEXN	ZBTB18	0.708
Regulatory	Positive	KIF9	ZNF436	0.837
Regulatory	Positive	COQ6	RYBP	0.708
Regulatory	Positive	RPS19BP1	ADNP	0.695
Regulatory	Positive	RPS19BP1	CHAF1B	0.8
Regulatory	Positive	NDEL1	ZNF10	0.76
Regulatory	Positive	NDEL1	ZNF260	0.794
Regulatory	Positive	NDEL1	ZNF197	0.658
Regulatory	Positive	KRTAP17-1	RUVBL2	0.785
Regulatory	Positive	HAP1	CC2D1A	0.833
Regulatory	Positive	HAP1	KAT5	0.708
Regulatory	Positive	INTU	KAT2A	0.821
Regulatory	Positive	PARVA	NFE2L1	0.787
Regulatory	Positive	RSBN1L	NPM1	0.817
Regulatory	Positive	RSBN1L	SNRNP70	0.835
Regulatory	Positive	RSBN1L	RBM34	0.67
Regulatory	Positive	UBL4B	DIDO1	0.813
Regulatory	Positive	UBL4B	SETD1A	0.755
Regulatory	Positive	EXOC7	CAVIN1	0.675
Regulatory	Positive	EXOC7	CDC5L	0.592
Regulatory	Positive	EXOC7	CDC73	0.708
Regulatory	Positive	FGF3	TERT	0.831
Regulatory	Positive	FGF3	CEBPZ	0.775
Regulatory	Positive	FGF3	EBNA1BP2	0.708
Regulatory	Positive	FGF3	HDGF	0.714
Regulatory	Positive	FGF3	TBX3	0.793
Regulatory	Positive	WDR25	SNIP1	0.653
Regulatory	Positive	WDR25	CDC5L	0.507
Regulatory	Positive	WDR25	NOTCH3	0.708
Regulatory	Positive	VWCE	ZNF669	0.671
Regulatory	Positive	VWCE	ZNF8	0.671
Regulatory	Positive	VWCE	ZSCAN21	0.786
Regulatory	Positive	VWCE	ZNF146	0.779
Regulatory	Positive	KRTAP10-11	RUVBL2	0.785
Regulatory	Positive	KRTAP10-11	HOXA1	0.835
Regulatory	Positive	ACTL7A	EPC1	0.824
Regulatory	Positive	ACTL7A	RUVBL2	0.848
Regulatory	Positive	SYNE3	GLI3	0.839
Regulatory	Positive	EML1	FXR1	0.708
Regulatory	Positive	EML1	KAT2A	0.821
Regulatory	Positive	PCLO	EWSR1	0.708
Regulatory	Positive	KPNA4	ZNF512B	0.835
Regulatory	Positive	KPNA4	ZC3H11A	0.81
Regulatory	Positive	KPNA4	SUMO1	0.79
Regulatory	Positive	KPNA4	GLI1	0.59
Regulatory	Positive	KPNA4	CBX5	0.543
Regulatory	Positive	KPNA4	NPM1	0.708
Regulatory	Positive	C2CD3	RYBP	0.708
Regulatory	Positive	PRAMEF14	EBNA1BP2	0.805
Regulatory	Positive	ZMIZ1	SUMO1	0.799
Regulatory	Positive	SREK1	NPM1	0.675
Regulatory	Positive	SREK1	SNRNP70	0.835
Regulatory	Positive	SREK1	THRAP3	0.708
Regulatory	Positive	SREK1	SUPT16H	0.708
Regulatory	Positive	KRTAP6-2	ZNF843	0.839
Regulatory	Positive	POLR3C	RYBP	0.708
Regulatory	Positive	POLR3C	BRF2	0.336
Regulatory	Positive	POLR3C	BDP1	0.235
Regulatory	Positive	POLR3C	SNAPC4	0.501
Regulatory	Positive	PDZD8	THRAP3	0.814
Regulatory	Positive	PDZD8	NPM1	0.837
Regulatory	Positive	LCE3C	HOXA1	0.839
Regulatory	Positive	KCNK18	NOTCH3	0.841
Regulatory	Positive	FSCN2	ZNF507	0.671
Regulatory	Positive	ERCC6L	RUVBL2	0.813
Regulatory	Positive	ERCC6L	KAT5	0.838
Regulatory	Positive	ERCC6L	EPC1	0.848
Regulatory	Positive	ERCC6L	SIX1	0.639
Regulatory	Positive	ZNF568	CBX5	0.708
Regulatory	Positive	KRTAP19-7	FOXD2	0.829
Regulatory	Positive	CCDC84	YBX3	0.708
Regulatory	Positive	RAX	PAX6	0.703
Regulatory	Positive	KRTAP15-1	POU2AF1	0.839
Regulatory	Positive	KRTAP9-4	HOXA1	0.831
Regulatory	Positive	KRTAP9-4	RUVBL2	0.785
Regulatory	Positive	PTPRB	RBM34	0.78
Regulatory	Positive	UPK3B	PRKDC	0.46
Regulatory	Positive	UPK3B	PHF21A	0.46
Regulatory	Positive	UPK3B	BRCA2	0.46
Regulatory	Positive	SPIN2B	SUPT16H	0.578
Regulatory	Positive	SPIN2B	MCM2	0.549
Regulatory	Positive	SPIN2B	WDHD1	0.697
Regulatory	Positive	RASA3	ZBTB18	0.708
Regulatory	Positive	ARID2	AEBP2	0.462
Regulatory	Positive	ARID2	ARID5B	0.382
Regulatory	Positive	ARID2	SS18	0.1
Regulatory	Positive	ARID2	ASH1L	0.64
Regulatory	Positive	HPDL	TCOF1	0.781
Regulatory	Positive	EDARADD	SUMO1	0.839
Regulatory	Positive	HSP90AA1	CDC73	0.543
Regulatory	Positive	HSP90AA1	BRCA2	0.565
Regulatory	Positive	HSP90AA1	RUVBL2	0.301
Regulatory	Positive	HSP90AA1	NCOA2	0.774
Regulatory	Positive	HSP90AA1	NR1H4	0.758
Regulatory	Positive	HSP90AA1	ZBED4	0.821
Regulatory	Positive	HSP90AA1	TERT	0.011
Regulatory	Positive	HSP90AA1	MYOCD	0.677
Regulatory	Positive	HSP90AA1	PRKDC	0.595
Regulatory	Positive	HSP90AA1	ZBTB18	0.708
Regulatory	Positive	HSP90AA1	NR1I2	0.634
Regulatory	Positive	HSP90AA1	HDAC4	0.044
Regulatory	Positive	HSP90AA1	MCM3	0.78
Regulatory	Positive	HSP90AA1	HSF2	0.817
Regulatory	Positive	HSP90AA1	DNMT1	0.641
Regulatory	Positive	HSP90AA1	GUCY1B1	0.708
Regulatory	Positive	HSP90AA1	DYRK1A	0.612
Regulatory	Positive	HSP90AA1	KAT5	0.51
Regulatory	Positive	HSP90AA1	GLI1	0.708
Regulatory	Positive	HSP90AA1	NPM1	0.576
Regulatory	Positive	HSP90AA1	HDAC8	0.281
Regulatory	Positive	VPS39	NPAT	0.839
Regulatory	Positive	BCDIN3D	TERT	0.772
Regulatory	Positive	DLST	ZBTB18	0.708
Regulatory	Positive	DPPA4	CAVIN1	0.708
Regulatory	Positive	DPPA4	MCM2	0.708
Regulatory	Positive	DPPA4	PCGF1	0.708
Regulatory	Positive	BCL9L	EWSR1	0.835
Regulatory	Positive	BCL9L	KMT2D	0.501
Regulatory	Positive	BCL9L	CDC73	0.708
Regulatory	Positive	SF3B1	SNIP1	0.002
Regulatory	Positive	SF3B1	SNRNP70	0.073
Regulatory	Positive	SF3B1	THRAP3	0.815
Regulatory	Positive	SF3B1	KAT2A	0.501
Regulatory	Positive	SF3B1	MCM2	0.435
Regulatory	Positive	SF3B1	ZC3H11A	0.815
Regulatory	Positive	SF3B1	CDC5L	0.014
Regulatory	Positive	SF3B1	FOXQ1	0.837
Regulatory	Positive	SF3B1	EWSR1	0.804
Regulatory	Positive	ZPBP2	ZNF146	0.712
Regulatory	Positive	KNL1	BRCA2	0.56
Regulatory	Positive	KNL1	NPM1	0.501
Regulatory	Positive	EMID1	CDC5L	0.799
Regulatory	Positive	FOXD2	MAGEA8	0.837
Regulatory	Positive	FOXD2	TEX37	0.837
Regulatory	Positive	FOXD2	FOXD4	0.628
Regulatory	Positive	FOXD2	SUV39H2	0.571
Regulatory	Positive	FOXD2	FOXD4L6	0.586
Regulatory	Positive	FOXD2	NOTO	0.837
Regulatory	Positive	FOXD2	PPP2R2B	0.837
Regulatory	Positive	FOXD2	FOXC2	0.671
Regulatory	Positive	FOXD2	KRTAP22-1	0.835
Regulatory	Positive	FOXD2	SETDB2	0.596
Regulatory	Positive	FOXD2	SUV39H1	0.561
Regulatory	Positive	FOXD2	FOXH1	0.774
Regulatory	Positive	FOXD2	KRTAP19-7	0.829
Regulatory	Positive	FOXD2	CGRRF1	0.675
Regulatory	Positive	FOXD2	SETDB1	0.546
Regulatory	Positive	FOXD2	POU2AF1	0.839
Regulatory	Positive	KRTAP10-8	RUVBL2	0.785
Regulatory	Positive	FSD2	ZNF410	0.839
Regulatory	Positive	FSD2	CDC73	0.657
Regulatory	Positive	FMNL3	RYBP	0.708
Regulatory	Positive	PRELID2	BRCA2	0.837
Regulatory	Positive	PRELID2	NCOA4	0.81
Regulatory	Positive	FOXK2	ADNP	0.837
Regulatory	Positive	FOXK2	CIC	0.837
Regulatory	Positive	FOXK2	GTF2E2	0.727
Regulatory	Positive	FOXK2	THRAP3	0.835
Regulatory	Positive	FOXK2	TEAD2	0.835
Regulatory	Positive	FOXK2	KMT2D	0.708
Regulatory	Positive	FOXK2	FOXE1	0.835
Regulatory	Positive	PSME3IP1	TERT	0.835
Regulatory	Positive	PSME3IP1	CDC5L	0.1
Regulatory	Positive	PSME3IP1	CREB3	0.621
Regulatory	Positive	PSME3IP1	EWSR1	0.835
Regulatory	Positive	CEP63	ARNT2	0.812
Regulatory	Positive	CEP63	FXR1	0.708
Regulatory	Positive	CEP63	SNRNP70	0.762
Regulatory	Positive	NR1I2	PPIA	0.708
Regulatory	Positive	NR1I2	DDB1	0.708
Regulatory	Positive	NR1I2	RPS6KB1	0.708
Regulatory	Positive	NR1I2	HSP90AA1	0.634
Regulatory	Positive	NR1I2	DNMT3L	0.708
Regulatory	Positive	NR1I2	ARRB2	0.732
Regulatory	Positive	NR1I2	PPARGC1A	0.328
Regulatory	Positive	NR1I2	CREB1	0.744
Regulatory	Positive	NR1I2	UBE2I	0.708
Regulatory	Positive	NR1I2	DYRK2	0.708
Regulatory	Positive	NR1I2	MDM2	0.708
Regulatory	Positive	NR1I2	TSPO	0.804
Regulatory	Positive	NR1I2	NCOA1	0.01
Regulatory	Positive	NR1I2	TADA3	0.771
Regulatory	Positive	NR1I2	UBR5	0.708
Regulatory	Positive	NR1I2	HSP90AB1	0.827
Regulatory	Positive	NR1I2	NAMPT	0.775
Regulatory	Positive	NR1I2	GAD1	0.842
Regulatory	Positive	NR1I2	NCOA6	0.708
Regulatory	Positive	NR1I2	PSMC5	0.555
Regulatory	Positive	NR1I2	NCOA2	0.697
Regulatory	Positive	NR1I2	NRIP1	0.554
Regulatory	Positive	NR1I2	PIK3CB	0.842
Regulatory	Positive	NR1I2	RARS1	0.72
Regulatory	Positive	NR1I2	AEBP1	0.667
Regulatory	Positive	NR1I2	NR1H4	0.667
Regulatory	Positive	NR1I2	KLK11	0.829
Regulatory	Positive	NR1I2	TP53	0.708
Regulatory	Positive	NR1I2	ARRB1	0.733
Regulatory	Positive	NR1I2	C19orf48	0.739
Regulatory	Positive	NR1I2	RBBP7	0.708
Regulatory	Positive	NR1I2	NR0B2	0.22
Regulatory	Positive	NR1I2	RBCK1	0.708
Regulatory	Positive	NR1I2	HNF4A	0.344
Regulatory	Positive	NR1I2	DNAJC7	0.687
Regulatory	Positive	NR1I2	RXRG	0.767
Regulatory	Positive	NR1I2	CDK12	0.771
Regulatory	Positive	NR1I2	GNAQ	0.707
Regulatory	Positive	NR1I2	ATF3	0.708
Regulatory	Positive	NR1I2	EPRS1	0.737
Regulatory	Positive	NR1I2	SLC6A3	0.79
Regulatory	Positive	NR1I2	RXRA	0.002
Regulatory	Positive	NR1I2	PIK3CG	0.842
Regulatory	Positive	NR1I2	SPEN	0.658
Regulatory	Positive	NR1I2	POU1F1	0.626
Regulatory	Positive	NR1I2	XPR1	0.681
Regulatory	Positive	NR1I2	PRMT1	0.708
Regulatory	Positive	NR1I2	FOXO1	0.371
Regulatory	Positive	NR1I2	NCOR2	0.275
Regulatory	Positive	NR1I2	CEBPA	0.708
Regulatory	Positive	NR1I2	NR5A2	0.729
Regulatory	Positive	NR1I2	PIK3CA	0.842
Regulatory	Positive	NR1I2	PIK3CD	0.842
Regulatory	Positive	NR1I2	F10	0.434
Regulatory	Positive	NR1I2	MED1	0.501
Regulatory	Positive	NR1I2	RXRB	0.536
Regulatory	Positive	NR1I2	ERBB4	0.771
Regulatory	Positive	NR1I2	NCOA3	0.697
Regulatory	Positive	NR1I2	NCOR1	0.359
Regulatory	Positive	NR1I2	EP300	0.708
Regulatory	Positive	NR1I2	LDB3	0.771
Regulatory	Positive	NR1I2	LHFPL6	0.771
Regulatory	Positive	NR1I2	TRIM21	0.708
Regulatory	Positive	NR1I2	SLC18A2	0.785
Regulatory	Positive	RAD54B	BRCA2	0.849
Regulatory	Positive	RAD54B	SUMO1	0.487
Regulatory	Positive	RAD54B	RUVBL2	0.813
Regulatory	Positive	CBX3	ZNF184	0.839
Regulatory	Positive	CBX3	RLF	0.759
Regulatory	Positive	CBX3	PCGF1	0.673
Regulatory	Positive	CBX3	ZMYM2	0.827
Regulatory	Positive	CBX3	RYBP	0.287
Regulatory	Positive	CBX3	NPM1	0.708
Regulatory	Positive	CBX3	ZNF250	0.839
Regulatory	Positive	CBX3	ZNF10	0.708
Regulatory	Positive	CBX3	CBX5	0.109
Regulatory	Positive	CBX3	SETD1A	0.845
Regulatory	Positive	CBX3	PRKDC	0.708
Regulatory	Positive	CBX3	HDGF	0.67
Regulatory	Positive	CBX3	ADNP	0.532
Regulatory	Positive	CBX3	CHAF1B	0.543
Regulatory	Positive	CBX3	ZNF16	0.708
Regulatory	Positive	CBX3	ZNF8	0.638
Regulatory	Positive	CBX3	DNMT1	0.369
Regulatory	Positive	RAD51C	BRCA2	0.133
Regulatory	Positive	RAD51C	KAT5	0.501
Regulatory	Positive	EIF5A	EWSR1	0.835
Regulatory	Positive	EIF5A	RYBP	0.708
Regulatory	Positive	EIF5A	NPM1	0.708
Regulatory	Positive	TNPO1	RUVBL2	0.78
Regulatory	Positive	TNPO1	GLI1	0.777
Regulatory	Positive	TNPO1	NAB2	0.657
Regulatory	Positive	TNPO1	FOXO4	0.281
Regulatory	Positive	TNPO1	EWSR1	0.543
Regulatory	Positive	LARP1	RYBP	0.708
Regulatory	Positive	LARP1	FOXG1	0.837
Regulatory	Positive	LARP1	FOXQ1	0.837
Regulatory	Positive	LARP1	FXR1	0.486
Regulatory	Positive	LARP1	SNRNP70	0.776
Regulatory	Positive	LARP1	NPM1	0.673
Regulatory	Positive	LARP1	ZBTB18	0.708
Regulatory	Positive	DHX15	RYBP	0.708
Regulatory	Positive	DHX15	SUPT16H	0.795
Regulatory	Positive	DHX15	EBNA1BP2	0.64
Regulatory	Positive	DHX15	CDC5L	0.047
Regulatory	Positive	DHX15	ALKBH3	0.708
Regulatory	Positive	DHX15	HDGF	0.708
Regulatory	Positive	DHX15	GLI1	0.708
Regulatory	Positive	DHX15	SNIP1	0.677
Regulatory	Positive	DHX15	SNRNP70	0.835
Regulatory	Positive	DHX15	NPM1	0.708
Regulatory	Positive	DHX15	ZBTB18	0.708
Regulatory	Positive	HIP1	NPM1	0.6
Regulatory	Positive	SUPT7L	KAT2A	0.02
Regulatory	Positive	SUPT7L	MED16	0.379
Regulatory	Positive	SUPT7L	ATXN7L3	0.037
Regulatory	Positive	SUPT7L	SUPT20H	0.003
Regulatory	Positive	SUPT7L	DYRK1A	0.708
Regulatory	Positive	FIP1L1	CDC73	0.708
Regulatory	Positive	FIP1L1	SNIP1	0.708
Regulatory	Positive	FIP1L1	SNRNP70	0.624
Regulatory	Positive	FIP1L1	ZNF318	0.717
Regulatory	Positive	SYNM	ZBTB18	0.708
Regulatory	Positive	TNRC6C	CDC73	0.758
Regulatory	Positive	TNRC6C	GTF2E2	0.757
Regulatory	Positive	TNRC6C	SUPT16H	0.699
Regulatory	Positive	ATF4	CREB3	0.091
Regulatory	Positive	ATF4	HDAC4	0.449
Regulatory	Positive	ATF4	CREB3L4	0.1
Regulatory	Positive	ATF4	ATF6	0.795
Regulatory	Positive	ATF4	NFE2L1	0.787
Regulatory	Positive	ATF4	NFKBIA	0.771
Regulatory	Positive	ATF4	FOXG1	0.829
Regulatory	Positive	TUBA1B	ZBTB1	0.708
Regulatory	Positive	TUBA1B	SNRNP70	0.835
Regulatory	Positive	TUBA1B	TERT	0.771
Regulatory	Positive	TUBA1B	DNMT3A	0.777
Regulatory	Positive	TUBA1B	ZMYM2	0.708
Regulatory	Positive	TUBA1B	GLI1	0.708
Regulatory	Positive	TUBA1B	CDC5L	0.837
Regulatory	Positive	TUBA1B	SFMBT1	0.803
Regulatory	Positive	TUBA1B	ATXN7L3	0.803
Regulatory	Positive	LUZP2	CBX5	0.708
Regulatory	Positive	PLS1	NFKBIA	0.765
Regulatory	Positive	ACTR8	RUVBL2	0.028
Regulatory	Positive	ACTR8	KAT5	0.1
Regulatory	Positive	CENPA	LMNB2	0.624
Regulatory	Positive	CENPA	ASH1L	0.825
Regulatory	Positive	CENPA	DIDO1	0.817
Regulatory	Positive	CENPA	NPM1	0.154
Regulatory	Positive	CENPA	KAT2A	0.773
Regulatory	Positive	CENPA	SUPT16H	0.374
Regulatory	Positive	CENPA	RUVBL2	0.559
Regulatory	Positive	CENPA	ZFP91	0.714
Regulatory	Positive	CENPA	CBX5	0.736
Regulatory	Positive	CENPA	SETD1A	0.823
Regulatory	Positive	CENPA	PRKDC	0.708
Regulatory	Positive	CENPA	MCM2	0.706
Regulatory	Positive	NAB1	ZNF362	0.648
Regulatory	Positive	NAB1	NFKBIA	0.79
Regulatory	Positive	NAB1	POU2AF1	0.58
Regulatory	Positive	NAB1	NAB2	0.513
Regulatory	Positive	ARHGAP10	FOXQ1	0.833
Regulatory	Positive	CLPTM1	KMT2D	0.846
Regulatory	Positive	UNC119	NR1H4	0.739
Regulatory	Positive	NME1	KAT2A	0.708
Regulatory	Positive	MEN1	KMT2D	0.07
Regulatory	Positive	MEN1	RUVBL2	0.46
Regulatory	Positive	MEN1	FOXN3	0.217
Regulatory	Positive	MEN1	SETD1A	0.681
Regulatory	Positive	MEN1	NCOA6	0.689
Regulatory	Positive	MEN1	MEF2D	0.708
Regulatory	Positive	MEN1	TERT	0.661
Regulatory	Positive	ZNF354A	DNMT3A	0.825
Regulatory	Positive	ZNF354A	HDAC4	0.706
Regulatory	Positive	PRPF4B	SUPT16H	0.781
Regulatory	Positive	PRPF4B	ZC3H11A	0.798
Regulatory	Positive	PRPF4B	ZNF2	0.79
Regulatory	Positive	PRPF4B	CDC5L	0.628
Regulatory	Positive	PRPF4B	THRAP3	0.807
Regulatory	Positive	PRPF4B	SNRNP70	0.175
Regulatory	Positive	PRPF4B	SNIP1	0.708
Regulatory	Positive	PRPF4B	RBM34	0.675
Regulatory	Positive	CDCA4	ZNF547	0.801
Regulatory	Positive	CENPQ	SUPT16H	0.839
Regulatory	Positive	CENPQ	NPM1	0.501
Regulatory	Positive	SIRT6	ELF5	0.466
Regulatory	Positive	SIRT6	PRKDC	0.633
Regulatory	Positive	SIRT6	ZNF318	0.805
Regulatory	Positive	ZNF224	PRMT5	0.315
Regulatory	Positive	ZNF224	TGM3	0.835
Regulatory	Positive	ZNF224	TRIM28	0.333
Regulatory	Positive	ZNF224	SRC	0.736
Regulatory	Positive	ZNF224	NOTCH3	0.696
Regulatory	Positive	ZNF224	ZNF324	0.802
Regulatory	Positive	ZNF224	PTX3	0.837
Regulatory	Positive	ZNF224	DEPDC1	0.407
Regulatory	Positive	ZNF224	WDR77	0.691
Regulatory	Positive	ZNF224	WT1	0.57
Regulatory	Positive	ZNF224	MAGEA8	0.77
Regulatory	Positive	ZNF224	LRP4	0.697
Regulatory	Positive	ZNF224	MTUS2	0.631
Regulatory	Positive	ZNF224	CCL2	0.705
Regulatory	Positive	ZNF224	IL6	0.705
Regulatory	Positive	ZNF224	LRP1B	0.693
Regulatory	Positive	ZNF224	FBN2	0.831
Regulatory	Positive	ZNF224	FANCL	0.839
Regulatory	Positive	ZNF224	LRP2	0.693
Regulatory	Positive	ZNF224	ILDR2	0.708
Regulatory	Positive	ZNF224	MLH1	0.761
Regulatory	Positive	ZNF224	SORL1	0.782
Regulatory	Positive	ZNF224	ZNF813	0.775
Regulatory	Positive	NLRP3	CBX5	0.811
Regulatory	Positive	NLRP3	YBX3	0.814
Regulatory	Positive	NLRP3	ZNF436	0.664
Regulatory	Positive	UXT	UBN1	0.768
Regulatory	Positive	UXT	RUVBL2	0.16
Regulatory	Positive	ELAC2	SNRNP70	0.835
Regulatory	Positive	ZNF324B	ZNF92	0.774
Regulatory	Positive	ZNF324B	ZNF184	0.776
Regulatory	Positive	ZNF324B	CBX5	0.708
Regulatory	Positive	SINHCAF	PRKDC	0.708
Regulatory	Positive	SINHCAF	TET1	0.46
Regulatory	Positive	PCGF5	BRCA2	0.46
Regulatory	Positive	PCGF5	AEBP2	0.1
Regulatory	Positive	PCGF5	RYBP	0.025
Regulatory	Positive	PCGF5	PCGF1	0.017
Regulatory	Positive	NRIP2	BANP	0.811
Regulatory	Positive	CMTR2	SNRNP70	0.389
Regulatory	Positive	SARNP	ZC3H11A	0.08
Regulatory	Positive	SARNP	EWSR1	0.835
Regulatory	Positive	PPP2R5E	ZNF785	0.776
Regulatory	Positive	PPP2R5E	CBX5	0.708
Regulatory	Positive	SEC62	ATF6	0.808
Regulatory	Positive	MAPK15	MEF2D	0.825
Regulatory	Positive	PIDD1	PRKDC	0.345
Regulatory	Positive	PIDD1	NPM1	0.736
Regulatory	Positive	OVOL1	LMNB2	0.805
Regulatory	Positive	SUV39H1	DNMT1	0.009
Regulatory	Positive	SUV39H1	DNMT3A	0.014
Regulatory	Positive	SUV39H1	DIDO1	0.783
Regulatory	Positive	SUV39H1	KAT5	0.588
Regulatory	Positive	SUV39H1	ZNF436	0.708
Regulatory	Positive	SUV39H1	FOXD2	0.561
Regulatory	Positive	SUV39H1	CBX5	0.018
Regulatory	Positive	SUV39H1	HDAC4	0.672
Regulatory	Positive	SUV39H1	MCM3	0.708
Regulatory	Positive	SUV39H1	HOXA1	0.708
Regulatory	Positive	SUV39H1	CDC73	0.385
Regulatory	Positive	SUV39H1	RUVBL2	0.708
Regulatory	Positive	SUV39H1	E2F5	0.59
Regulatory	Positive	SPTY2D1	NPM1	0.776
Regulatory	Positive	SPTY2D1	RBM34	0.586
Regulatory	Positive	SPRYD4	GTF2E2	0.802
Regulatory	Positive	MRPL30	SNRNP70	0.835
Regulatory	Positive	ZBTB16	CBX5	0.708
Regulatory	Positive	ZBTB16	HDAC4	0.11
Regulatory	Positive	ZBTB16	SUMO1	0.543
Regulatory	Positive	SKAP1	TASOR	0.712
Regulatory	Positive	PUM2	SNRNP70	0.835
Regulatory	Positive	EED	EPC1	0.37
Regulatory	Positive	EED	DNMT3A	0.37
Regulatory	Positive	EED	SETD7	0.561
Regulatory	Positive	EED	AEBP2	0.002
Regulatory	Positive	EED	DNMT1	0.189
Regulatory	Positive	EED	ASH1L	0.66
Regulatory	Positive	EED	SS18	0.708
Regulatory	Positive	EED	PCGF1	0.1
Regulatory	Positive	EED	ZNF512B	0.805
Regulatory	Positive	EED	SETD1A	0.718
Regulatory	Positive	SNTB2	CAVIN1	0.837
Regulatory	Positive	LMO1	ZNF507	0.837
Regulatory	Positive	LMO1	WDHD1	0.837
Regulatory	Positive	ZNF532	ZNF592	0.434
Regulatory	Positive	MTDH	NPM1	0.374
Regulatory	Positive	MTDH	ZBTB18	0.708
Regulatory	Positive	MTDH	FXR1	0.835
Regulatory	Positive	MTDH	RBM34	0.835
Regulatory	Positive	MTDH	SNRNP70	0.835
Regulatory	Positive	MTDH	TCOF1	0.835
Regulatory	Positive	MTDH	EBNA1BP2	0.835
Regulatory	Positive	MTDH	SUPT16H	0.835
Regulatory	Positive	HEY1	ID1	0.653
Regulatory	Positive	NPAS2	AHRR	0.768
Regulatory	Positive	GZF1	NPM1	0.708
Regulatory	Positive	UBA1	WDHD1	0.743
Regulatory	Positive	UBA1	CDC73	0.708
Regulatory	Positive	FAM53B	DYRK1A	0.708
Regulatory	Positive	TTC33	CDC73	0.6
Regulatory	Positive	ZNF212	NFKBIA	0.771
Regulatory	Positive	ZNF212	ZNF282	0.336
Regulatory	Positive	RERE	SALL4	0.786
Regulatory	Positive	RERE	SETD1A	0.675
Regulatory	Positive	UGP2	GTF2E2	0.835
Regulatory	Positive	UGP2	CHAF1B	0.835
Regulatory	Positive	LRRFIP2	SNRNP70	0.835
Regulatory	Positive	LRRFIP2	ZBTB18	0.708
Regulatory	Positive	LRRFIP2	DYRK1A	0.708
Regulatory	Positive	CCDC88A	RYBP	0.708
Regulatory	Positive	NPHP3	CDC73	0.756
Regulatory	Positive	NPHP3	CREB3	0.698
Regulatory	Positive	ZNF420	FOXQ1	0.837
Regulatory	Positive	CHST5	SETD1A	0.839
Regulatory	Positive	ZC3H15	NPM1	0.815
Regulatory	Positive	ZC3H15	SNRNP70	0.835
Regulatory	Positive	SSX2	SS18	0.58
Regulatory	Positive	ZBTB49	KAT5	0.708
Regulatory	Positive	BAG5	MCM3	0.708
Regulatory	Positive	BAG5	ZNF318	0.708
Regulatory	Positive	BAG5	RUVBL2	0.708
Regulatory	Positive	BAG5	CDC5L	0.708
Regulatory	Positive	ZNF444	ZNF579	0.835
Regulatory	Positive	ZNF444	ZSCAN30	0.393
Regulatory	Positive	ZNF444	EWSR1	0.606
Regulatory	Positive	BRIX1	HDGF	0.708
Regulatory	Positive	BRIX1	EBNA1BP2	0.058
Regulatory	Positive	BRIX1	ZNF2	0.774
Regulatory	Positive	BRIX1	NPM1	0.683
Regulatory	Positive	BRIX1	RBM34	0.534
Regulatory	Positive	BRIX1	SNRNP70	0.835
Regulatory	Positive	BRIX1	CEBPZ	0.81
Regulatory	Positive	EZR	COBLL1	0.839
Regulatory	Positive	EZR	HDAC4	0.569
Regulatory	Positive	ATG101	SAFB2	0.805
Regulatory	Positive	ATG101	PCGF1	0.708
Regulatory	Positive	TUBB	KAT2A	0.708
Regulatory	Positive	TUBB	FXR1	0.708
Regulatory	Positive	TUBB	NFKBIA	0.654
Regulatory	Positive	TUBB	ZBTB1	0.708
Regulatory	Positive	TUBB	CBX5	0.708
Regulatory	Positive	TUBB	ALKBH3	0.708
Regulatory	Positive	TUBB	PHB2	0.821
Regulatory	Positive	TUBB	NFXL1	0.833
Regulatory	Positive	FOXG1	GTF3C5	0.835
Regulatory	Positive	FOXG1	F2	0.786
Regulatory	Positive	FOXG1	MAGT1	0.708
Regulatory	Positive	FOXG1	HDAC2	0.81
Regulatory	Positive	FOXG1	ATF1	0.839
Regulatory	Positive	FOXG1	PPARA	0.842
Regulatory	Positive	FOXG1	CHD4	0.835
Regulatory	Positive	FOXG1	DBF4	0.357
Regulatory	Positive	FOXG1	HEATR1	0.835
Regulatory	Positive	FOXG1	TNIP2	0.835
Regulatory	Positive	FOXG1	BTAF1	0.835
Regulatory	Positive	FOXG1	KDM5B	0.169
Regulatory	Positive	FOXG1	NEUROD6	0.563
Regulatory	Positive	FOXG1	CEBPA	0.793
Regulatory	Positive	FOXG1	FOXO1	0.347
Regulatory	Positive	FOXG1	ESR2	0.846
Regulatory	Positive	FOXG1	RRBP1	0.631
Regulatory	Positive	FOXG1	ACACB	0.813
Regulatory	Positive	FOXG1	FOXO3	0.305
Regulatory	Positive	FOXG1	PDS5A	0.837
Regulatory	Positive	FOXG1	RIF1	0.835
Regulatory	Positive	FOXG1	NCOA3	0.708
Regulatory	Positive	FOXG1	CEBPE	0.793
Regulatory	Positive	FOXG1	SYMPK	0.835
Regulatory	Positive	FOXG1	NCAPD2	0.837
Regulatory	Positive	FOXG1	SMARCA1	0.835
Regulatory	Positive	FOXG1	LARP1	0.837
Regulatory	Positive	FOXG1	ATF4	0.829
Regulatory	Positive	FOXG1	NR2F1	0.835
Regulatory	Positive	FOXG1	PRDM16	0.691
Regulatory	Positive	FOXG1	CREB1	0.735
Regulatory	Positive	FOXG1	SRF	0.023
Regulatory	Positive	FOXG1	SIRT1	0.651
Regulatory	Positive	FOXG1	VARS1	0.837
Regulatory	Positive	FOXG1	PAX9	0.627
Regulatory	Positive	FOXG1	PUM1	0.837
Regulatory	Positive	FOXG1	ADAR	0.835
Regulatory	Positive	FOXG1	AR	0.482
Regulatory	Positive	FOXG1	MECP2	0.3
Regulatory	Positive	FOXG1	SKP2	0.814
Regulatory	Positive	FOXG1	CTNNB1	0.444
Regulatory	Positive	FOXG1	OBI1	0.833
Regulatory	Positive	FOXG1	JUP	0.842
Regulatory	Positive	FOXG1	CEBPB	0.517
Regulatory	Positive	FOXG1	RNF4	0.708
Regulatory	Positive	FOXG1	P4HA1	0.835
Regulatory	Positive	FOXG1	TP53	0.795
Regulatory	Positive	FOXG1	SCRIB	0.835
Regulatory	Positive	FOXG1	PDX1	0.734
Regulatory	Positive	FOXG1	SIRT2	0.495
Regulatory	Positive	FOXG1	DDX39A	0.837
Regulatory	Positive	FOXG1	PAX3	0.814
Regulatory	Positive	FOXG1	HOXC13	0.837
Regulatory	Positive	FOXG1	ORC2	0.835
Regulatory	Positive	FOXG1	RBM33	0.658
Regulatory	Positive	FOXG1	SMARCA5	0.837
Regulatory	Positive	FOXG1	FOXH1	0.543
Regulatory	Positive	FOXG1	SMPD4	0.708
Regulatory	Positive	FOXG1	SMC1A	0.835
Regulatory	Positive	FOXG1	TFEB	0.768
Regulatory	Positive	FOXG1	MYO9B	0.817
Regulatory	Positive	FOXG1	TSC2	0.716
Regulatory	Positive	FOXG1	SMAD1	0.708
Regulatory	Positive	FOXG1	WIZ	0.837
Regulatory	Positive	FOXG1	EEF1D	0.835
Regulatory	Positive	FOXG1	HOXD13	0.708
Regulatory	Positive	FOXG1	SMC4	0.835
Regulatory	Positive	FOXG1	LRWD1	0.835
Regulatory	Positive	FOXG1	KPNA1	0.837
Regulatory	Positive	FOXG1	NDUFV2	0.817
Regulatory	Positive	FOXG1	NSDHL	0.835
Regulatory	Positive	FOXG1	XBP1	0.694
Regulatory	Positive	FOXG1	GBF1	0.837
Regulatory	Positive	FOXG1	HOXB13	0.708
Regulatory	Positive	FOXG1	NR4A1	0.835
Regulatory	Positive	FOXG1	SMC3	0.835
Regulatory	Positive	FOXG1	TGOLN2	0.807
Regulatory	Positive	FOXG1	SATB1	0.837
Regulatory	Positive	FOXG1	DROSHA	0.696
Regulatory	Positive	FOXG1	SATB2	0.837
Regulatory	Positive	FOXG1	NUP205	0.835
Regulatory	Positive	FOXG1	AKAP8	0.835
Regulatory	Positive	FOXG1	TRAF6	0.708
Regulatory	Positive	FOXG1	PROZ	0.675
Regulatory	Positive	FOXG1	TCF7L2	0.791
Regulatory	Positive	FOXG1	FOXO4	0.501
Regulatory	Positive	FOXG1	LMO2	0.811
Regulatory	Positive	FOXG1	HNRNPUL2	0.835
Regulatory	Positive	FOXG1	SMAD3	0.223
Regulatory	Positive	FOXG1	SMAD2	0.501
Regulatory	Positive	FOXG1	SALL1	0.835
Regulatory	Positive	FOXG1	ATG7	0.647
Regulatory	Positive	FOXG1	PPARG	0.736
Regulatory	Positive	FOXG1	LGALS3BP	0.817
Regulatory	Positive	FOXG1	THSD4	0.802
Regulatory	Positive	FOXG1	PPARGC1A	0.651
Regulatory	Positive	FOXG1	ESR1	0.766
Regulatory	Positive	FOXG1	GTF3C3	0.835
Regulatory	Positive	FOXG1	CPS1	0.837
Regulatory	Positive	FOXG1	SHH	0.703
Regulatory	Positive	FOXG1	PTEN	0.672
Regulatory	Positive	FOXG1	TLE1	0.34
Regulatory	Positive	FOXG1	MOV10	0.837
Regulatory	Positive	FOXG1	SNX9	0.817
Regulatory	Positive	FOXG1	ADNP	0.835
Regulatory	Positive	FOXG1	POGZ	0.837
Regulatory	Positive	FOXG1	ZMYM2	0.837
Regulatory	Positive	FOXG1	CUX1	0.835
Regulatory	Positive	FOXG1	UBR5	0.837
Regulatory	Positive	FOXG1	NCAPD3	0.817
Regulatory	Positive	FOXG1	FBLN5	0.835
Regulatory	Positive	FOXG1	GATAD2B	0.835
Regulatory	Positive	FOXG1	HELLS	0.835
Regulatory	Positive	FOXG1	SMAD4	0.501
Regulatory	Positive	FOXG1	SNRNP200	0.837
Regulatory	Positive	FOXG1	KDM1A	0.708
Regulatory	Positive	FOXG1	PLEKHG4	0.833
Regulatory	Positive	FOXG1	TLE6	0.708
Regulatory	Positive	FOXG1	KIF20A	0.708
Regulatory	Positive	FOXG1	ZBTB33	0.835
Regulatory	Positive	FOXG1	TCERG1	0.817
Regulatory	Positive	FOXG1	CEBPG	0.784
Regulatory	Positive	FOXG1	ZMYM3	0.835
Regulatory	Positive	FOXG1	POLE	0.835
Regulatory	Positive	FOXG1	NR0B2	0.714
Regulatory	Positive	ZFP91	TP53BP2	0.839
Regulatory	Positive	ZFP91	H3C1	0.764
Regulatory	Positive	ZFP91	BRD4	0.708
Regulatory	Positive	ZFP91	PAEP	0.814
Regulatory	Positive	ZFP91	TSPYL5	0.776
Regulatory	Positive	ZFP91	GSK3B	0.708
Regulatory	Positive	ZFP91	NOM1	0.637
Regulatory	Positive	ZFP91	APC	0.58
Regulatory	Positive	ZFP91	PYCARD	0.543
Regulatory	Positive	ZFP91	RELA	0.708
Regulatory	Positive	ZFP91	RPL36AL	0.835
Regulatory	Positive	ZFP91	DDX50	0.733
Regulatory	Positive	ZFP91	KLF16	0.837
Regulatory	Positive	ZFP91	USP5	0.792
Regulatory	Positive	ZFP91	PRDM5	0.78
Regulatory	Positive	ZFP91	ZNF526	0.837
Regulatory	Positive	ZFP91	TSPYL2	0.839
Regulatory	Positive	ZFP91	CASQ2	0.712
Regulatory	Positive	ZFP91	TNFRSF13B	0.649
Regulatory	Positive	ZFP91	DDX54	0.794
Regulatory	Positive	ZFP91	MAST1	0.837
Regulatory	Positive	ZFP91	CLEC3A	0.806
Regulatory	Positive	ZFP91	HNRNPA1	0.708
Regulatory	Positive	ZFP91	HCFC1	0.761
Regulatory	Positive	ZFP91	LUC7L	0.557
Regulatory	Positive	ZFP91	H2BC8	0.835
Regulatory	Positive	ZFP91	FTSJ1	0.839
Regulatory	Positive	ZFP91	ECD	0.708
Regulatory	Positive	ZFP91	CHCHD10	0.764
Regulatory	Positive	ZFP91	MKI67	0.708
Regulatory	Positive	ZFP91	HNRNPAB	0.708
Regulatory	Positive	ZFP91	BRD2	0.58
Regulatory	Positive	ZFP91	UBE2O	0.708
Regulatory	Positive	ZFP91	BRD3	0.58
Regulatory	Positive	ZFP91	CTR9	0.839
Regulatory	Positive	ZFP91	MAP3K14	0.708
Regulatory	Positive	ZFP91	HNRNPF	0.708
Regulatory	Positive	ZFP91	RPS3	0.837
Regulatory	Positive	ZFP91	DLG3	0.805
Regulatory	Positive	ZFP91	AURKAIP1	0.787
Regulatory	Positive	ZFP91	PLEKHA4	0.708
Regulatory	Positive	ZFP91	MAGED2	0.67
Regulatory	Positive	ZFP91	ZNF330	0.849
Regulatory	Positive	ZFP91	TP53	0.837
Regulatory	Positive	ZFP91	CENPA	0.714
Regulatory	Positive	ZFP91	BHLHA15	0.698
Regulatory	Positive	ZFP91	RPS10	0.835
Regulatory	Positive	ZFP91	DDX21	0.835
Regulatory	Positive	ZFP91	FBL	0.7
Regulatory	Positive	ZFP91	RIPK1	0.708
Regulatory	Positive	ZFP91	CHCHD2	0.835
Regulatory	Positive	ZFP91	GBA	0.814
Regulatory	Positive	ZFP91	BRPF3	0.837
Regulatory	Positive	ZFP91	ZBTB2	0.708
Regulatory	Positive	ZFP91	H2AC8	0.655
Regulatory	Positive	ZFP91	FOXA1	0.543
Regulatory	Positive	ZFP91	CRBN	0.057
Regulatory	Positive	ZFP91	RECQL4	0.708
Regulatory	Positive	ZFP91	UTP20	0.775
Regulatory	Positive	EEF1A1	THRAP3	0.795
Regulatory	Positive	EEF1A1	ALKBH3	0.708
Regulatory	Positive	EEF1A1	RUVBL2	0.639
Regulatory	Positive	EEF1A1	SUPT16H	0.795
Regulatory	Positive	EEF1A1	CDC73	0.708
Regulatory	Positive	EEF1A1	NPM1	0.52
Regulatory	Positive	EEF1A1	ZNF16	0.771
Regulatory	Positive	EEF1A1	NUP214	0.795
Regulatory	Positive	RBMX2	RBM34	0.77
Regulatory	Positive	RBMX2	SNIP1	0.001
Regulatory	Positive	RBMX2	NPM1	0.835
Regulatory	Positive	RBMX2	CDC5L	0.055
Regulatory	Positive	ANAPC1	PCGF1	0.46
Regulatory	Positive	ANAPC1	BRCA2	0.28
Regulatory	Positive	ANAPC1	FOXQ1	0.817
Regulatory	Positive	ANAPC1	DYRK1A	0.708
Regulatory	Positive	RRP1B	RBM34	0.708
Regulatory	Positive	RRP1B	CEBPZ	0.708
Regulatory	Positive	RRP1B	PHB2	0.708
Regulatory	Positive	RRP1B	ZNF740	0.708
Regulatory	Positive	RRP1B	ARID5B	0.708
Regulatory	Positive	RRP1B	EBNA1BP2	0.186
Regulatory	Positive	RRP1B	ZNF785	0.708
Regulatory	Positive	RRP1B	SUPT16H	0.708
Regulatory	Positive	RRP1B	CDC73	0.708
Regulatory	Positive	RRP1B	SNRNP70	0.835
Regulatory	Positive	RRP1B	NPM1	0.543
Regulatory	Positive	RRP1B	MCM3	0.708
Regulatory	Positive	RRP1B	YBX3	0.708
Regulatory	Positive	RRP1B	CBX5	0.543
Regulatory	Positive	RRP1B	PRKDC	0.708
Regulatory	Positive	RRP1B	HDGF	0.708
Regulatory	Positive	RRP1B	ZC3H11A	0.708
Regulatory	Positive	AIDA	NFKBIA	0.698
Regulatory	Positive	GRAP2	ZSCAN21	0.685
Regulatory	Positive	CAV1	CAVIN1	0.019
Regulatory	Positive	CAV1	PHB2	0.8
Regulatory	Positive	CAV1	ID1	0.708
Regulatory	Positive	CAV1	CC2D1A	0.821
Regulatory	Positive	DPP8	SUMO1	0.1
Regulatory	Positive	DPP8	ZNF282	0.835
Regulatory	Positive	DPPA3	KLF2	0.74
Regulatory	Positive	DPPA3	PYGM	0.835
Regulatory	Positive	DPPA3	UHRF1	0.679
Regulatory	Positive	DPPA3	UTF1	0.848
Regulatory	Positive	DPPA3	BRCA2	0.835
Regulatory	Positive	DPPA3	HAUS7	0.763
Regulatory	Positive	DPPA3	LCN2	0.837
Regulatory	Positive	DPPA3	PPP2R2D	0.839
Regulatory	Positive	DPPA3	NFKBIZ	0.681
Regulatory	Positive	DPPA3	GREB1	0.827
Regulatory	Positive	DPPA3	PRKCA	0.837
Regulatory	Positive	DPPA3	UHRF2	0.778
Regulatory	Positive	DPPA3	CXXC4	0.714
Regulatory	Positive	DPPA3	STX8	0.837
Regulatory	Positive	DPPA3	WT1	0.718
Regulatory	Positive	DPPA3	TBKBP1	0.805
Regulatory	Positive	DPPA3	DPPA5	0.645
Regulatory	Positive	DPPA3	CENPJ	0.835
Regulatory	Positive	DPPA3	AARSD1	0.837
Regulatory	Positive	TRIO	ZNF785	0.679
Regulatory	Positive	TRIO	CDC5L	0.658
Regulatory	Positive	TRIO	ADA2	0.628
Regulatory	Positive	PLAUR	WDHD1	0.714
Regulatory	Positive	PLAUR	TOP2B	0.776
Regulatory	Positive	ASCC1	PRKDC	0.46
Regulatory	Positive	ASCC1	ALKBH3	0.172
Regulatory	Positive	ASCC1	PHF21A	0.46
Regulatory	Positive	ASCC1	BRCA2	0.46
Regulatory	Positive	ASCC1	NCOA6	0.708
Regulatory	Positive	CFAP52	SETD1A	0.629
Regulatory	Positive	CFAP52	BRCA2	0.529
Regulatory	Positive	NT5C2	PRDM4	0.776
Regulatory	Positive	ZFAND4	DIDO1	0.813
Regulatory	Positive	ZFAND4	SETD1A	0.755
Regulatory	Positive	NELFB	YBX3	0.813
Regulatory	Positive	NELFB	CDC73	0.076
Regulatory	Positive	NELFB	SUPT16H	0.46
Regulatory	Positive	H2AP	SUPT16H	0.755
Regulatory	Positive	H2AP	AEBP2	0.826
Regulatory	Positive	H2AP	RUVBL2	0.779
Regulatory	Positive	H2AP	SETD1A	0.839
Regulatory	Positive	H2AP	SIX1	0.687
Regulatory	Positive	FOXO3	KAT5	0.243
Regulatory	Positive	FOXO3	TFEB	0.845
Regulatory	Positive	FOXO3	FOXG1	0.305
Regulatory	Positive	FOXO3	E2F2	0.602
Regulatory	Positive	FOXO3	NOTCH3	0.582
Regulatory	Positive	FOXO3	MEF2D	0.744
Regulatory	Positive	FOXO3	FOXO4	0.1
Regulatory	Positive	FOXO3	TERT	0.708
Regulatory	Positive	FOXO3	NFE2L1	0.568
Regulatory	Positive	FOXO3	PAX6	0.736
Regulatory	Positive	FOXO3	ID1	0.018
Regulatory	Positive	H1-2	PRKDC	0.708
Regulatory	Positive	H1-2	SNRNP70	0.835
Regulatory	Positive	H1-2	NPM1	0.549
Regulatory	Positive	H1-2	ZC3H11A	0.835
Regulatory	Positive	H1-2	DNMT1	0.846
Regulatory	Positive	H1-2	AEBP2	0.708
Regulatory	Positive	H1-2	HDGF	0.708
Regulatory	Positive	H1-2	RUVBL2	0.803
Regulatory	Positive	H1-2	ZNF184	0.835
Regulatory	Positive	H1-2	FXR1	0.835
Regulatory	Positive	H1-2	CDC73	0.708
Regulatory	Positive	H1-2	SETD7	0.803
Regulatory	Positive	H1-2	EBNA1BP2	0.835
Regulatory	Positive	NDUFA4	PHB2	0.776
Regulatory	Positive	CIR1	CDC5L	0.2
Regulatory	Positive	THBS4	ATF6	0.118
Regulatory	Positive	ACSL4	RYBP	0.708
Regulatory	Positive	ACSL4	FOXQ1	0.835
Regulatory	Positive	RPL7	ZNF184	0.837
Regulatory	Positive	RPL7	NFXL1	0.817
Regulatory	Positive	RPL7	EBNA1BP2	0.457
Regulatory	Positive	RPL7	CDC73	0.708
Regulatory	Positive	RPL7	SNIP1	0.708
Regulatory	Positive	RPL7	SNRNP70	0.835
Regulatory	Positive	RPL7	NPM1	0.817
Regulatory	Positive	TPST2	CDC73	0.756
Regulatory	Positive	SNRNP48	SNIP1	0.755
Regulatory	Positive	SNRNP48	CDC5L	0.449
Regulatory	Positive	H3-5	CBX5	0.003
Regulatory	Positive	H3-5	SETD1A	0.823
Regulatory	Positive	H3-5	DNMT3A	0.007
Regulatory	Positive	H3-5	PHF21A	0.302
Regulatory	Positive	H3-5	RUVBL2	0.757
Regulatory	Positive	H3-5	RYBP	0.708
Regulatory	Positive	H3-5	SUPT16H	0.344
Regulatory	Positive	H3-5	KAT2A	0.302
Regulatory	Positive	H3-5	DIDO1	0.065
Regulatory	Positive	H3-5	KAT5	0.265
Regulatory	Positive	H3-5	DNMT1	0.222
Regulatory	Positive	H3-5	FXR1	0.595
Regulatory	Positive	H3-5	ASH1L	0.754
Regulatory	Positive	H3-5	ZMYND11	0.825
Regulatory	Positive	MRPL43	DNMT1	0.787
Regulatory	Positive	MRPL43	SNIP1	0.708
Regulatory	Positive	MRPL43	SNRNP70	0.835
Regulatory	Positive	MRPL43	NPM1	0.708
Regulatory	Positive	LBR	CBX5	0.262
Regulatory	Positive	LBR	ZNF524	0.839
Regulatory	Positive	LBR	HDAC4	0.808
Regulatory	Positive	LBR	ZNF579	0.418
Regulatory	Positive	LBR	LMNB2	0.015
Regulatory	Positive	LBR	MZF1	0.837
Regulatory	Positive	LIMK2	RUVBL2	0.837
Regulatory	Positive	TAF9B	KAT2A	0.029
Regulatory	Positive	TAF9B	ATXN7L3	0.028
Regulatory	Positive	TAF9B	GTF2E2	0.1
Regulatory	Positive	TAF9B	SUPT20H	0.035
Regulatory	Positive	TAF9B	EWSR1	0.835
Regulatory	Positive	TAF9B	GTF2A2	0.1
Regulatory	Positive	TAF1A	CAVIN1	0.501
Regulatory	Positive	TAF1A	KAT2A	0.501
Regulatory	Positive	TAF1A	RBM34	0.58
Regulatory	Positive	MYB	KAT2A	0.614
Regulatory	Positive	MYB	SUMO1	0.708
Regulatory	Positive	MYB	KAT5	0.708
Regulatory	Positive	MYB	ZFHX3	0.823
Regulatory	Positive	MYB	ZMYND11	0.708
Regulatory	Positive	HSPD1	SIX1	0.708
Regulatory	Positive	HSPD1	PCGF1	0.835
Regulatory	Positive	HSPD1	CDC73	0.708
Regulatory	Positive	ZNF383	EWSR1	0.808
Regulatory	Positive	RBPMS	ATXN7L3	0.76
Regulatory	Positive	RBPMS	PITX1	0.63
Regulatory	Positive	RBPMS	EWSR1	0.807
Regulatory	Positive	RBPMS	ZNF581	0.661
Regulatory	Positive	CORO1B	RUVBL2	0.774
Regulatory	Positive	CORO1B	RYBP	0.708
Regulatory	Positive	C7orf26	HDGF	0.708
Regulatory	Positive	LMX1A	PAX8	0.839
Regulatory	Positive	LMX1A	LHX3	0.701
Regulatory	Positive	TAF3	GTF2A2	0.021
Regulatory	Positive	TAF3	NPM1	0.675
Regulatory	Positive	TAF3	MED16	0.2
Regulatory	Positive	TAF3	GTF2E2	0.021
Regulatory	Positive	TAF3	KAT2A	0.708
Regulatory	Positive	PARK7	SUMO1	0.493
Regulatory	Positive	PARK7	DNMT1	0.679
Regulatory	Positive	PARK7	NPM1	0.708
Regulatory	Positive	SSX2IP	RYBP	0.708
Regulatory	Positive	DLK1	NOTCH3	0.394
Regulatory	Positive	UBE2V1	PAX6	0.814
Regulatory	Positive	CAPRIN1	RYBP	0.708
Regulatory	Positive	CAPRIN1	TOP2B	0.814
Regulatory	Positive	CAPRIN1	ZBTB18	0.708
Regulatory	Positive	CAPRIN1	FXR1	0.296
Regulatory	Positive	CAPRIN1	SNRNP70	0.835
Regulatory	Positive	KAT5	MUC4	0.844
Regulatory	Positive	KAT5	RECQL4	0.708
Regulatory	Positive	KAT5	FOXA1	0.501
Regulatory	Positive	KAT5	PHRF1	0.74
Regulatory	Positive	KAT5	JADE1	0.708
Regulatory	Positive	KAT5	H2BC17	0.501
Regulatory	Positive	KAT5	MSL2	0.088
Regulatory	Positive	KAT5	MDM2	0.391
Regulatory	Positive	KAT5	EPC1	0.016
Regulatory	Positive	KAT5	ESR1	0.284
Regulatory	Positive	KAT5	RAD51D	0.501
Regulatory	Positive	KAT5	PAX5	0.628
Regulatory	Positive	KAT5	ACTL6A	0.025
Regulatory	Positive	KAT5	EHMT2	0.227
Regulatory	Positive	KAT5	H2AX	0.282
Regulatory	Positive	KAT5	LRRC42	0.666
Regulatory	Positive	KAT5	CEP70	0.76
Regulatory	Positive	KAT5	MAX	0.543
Regulatory	Positive	KAT5	HSP90AA1	0.51
Regulatory	Positive	KAT5	NFKB1	0.708
Regulatory	Positive	KAT5	CTTN	0.785
Regulatory	Positive	KAT5	BMI1	0.449
Regulatory	Positive	KAT5	BRD1	0.409
Regulatory	Positive	KAT5	HIC1	0.703
Regulatory	Positive	KAT5	ING3	0.007
Regulatory	Positive	KAT5	MFN1	0.708
Regulatory	Positive	KAT5	H2BC21	0.501
Regulatory	Positive	KAT5	MUCL3	0.844
Regulatory	Positive	KAT5	HAP1	0.708
Regulatory	Positive	KAT5	MAPK8	0.501
Regulatory	Positive	KAT5	MRE11	0.37
Regulatory	Positive	KAT5	CCDC8	0.415
Regulatory	Positive	KAT5	ZBTB8A	0.69
Regulatory	Positive	KAT5	PLAC1	0.346
Regulatory	Positive	KAT5	ERCC6L2	0.838
Regulatory	Positive	KAT5	CDK1	0.708
Regulatory	Positive	KAT5	WDR5	0.28
Regulatory	Positive	KAT5	H2BC1	0.238
Regulatory	Positive	KAT5	SUMO1	0.708
Regulatory	Positive	KAT5	TNK2	0.708
Regulatory	Positive	KAT5	RAD1	0.501
Regulatory	Positive	KAT5	PTBP1	0.691
Regulatory	Positive	KAT5	HERC2	0.501
Regulatory	Positive	KAT5	KAT2B	0.096
Regulatory	Positive	KAT5	RCHY1	0.353
Regulatory	Positive	KAT5	COMMD3-BMI1	0.595
Regulatory	Positive	KAT5	IL4R	0.638
Regulatory	Positive	KAT5	PRKCE	0.708
Regulatory	Positive	KAT5	TUFT1	0.839
Regulatory	Positive	KAT5	D2HGDH	0.666
Regulatory	Positive	KAT5	GMCL1	0.773
Regulatory	Positive	KAT5	INO80	0.088
Regulatory	Positive	KAT5	RIOX1	0.708
Regulatory	Positive	KAT5	H2BC5	0.501
Regulatory	Positive	KAT5	MLLT1	0.421
Regulatory	Positive	KAT5	PHTF1	0.844
Regulatory	Positive	KAT5	ANGPTL4	0.714
Regulatory	Positive	KAT5	TRRAP	0.001
Regulatory	Positive	KAT5	RPA1	0.501
Regulatory	Positive	KAT5	DNTTIP2	0.708
Regulatory	Positive	KAT5	MSL1	0.064
Regulatory	Positive	KAT5	H3-2	0.265
Regulatory	Positive	KAT5	STAT3	0.708
Regulatory	Positive	KAT5	TIAM1	0.763
Regulatory	Positive	KAT5	E2F1	0.38
Regulatory	Positive	KAT5	CTBP1	0.66
Regulatory	Positive	KAT5	FANCD2	0.708
Regulatory	Positive	KAT5	MYCN	0.708
Regulatory	Positive	KAT5	RAD9A	0.501
Regulatory	Positive	KAT5	BARD1	0.501
Regulatory	Positive	KAT5	OCIAD1	0.697
Regulatory	Positive	KAT5	RELA	0.109
Regulatory	Positive	KAT5	INO80D	0.28
Regulatory	Positive	KAT5	ACTG1	0.609
Regulatory	Positive	KAT5	ATXN1	0.523
Regulatory	Positive	KAT5	APLP1	0.771
Regulatory	Positive	KAT5	RPL30	0.788
Regulatory	Positive	KAT5	ERCC6L	0.838
Regulatory	Positive	KAT5	MRGBP	0.036
Regulatory	Positive	KAT5	KLF4	0.708
Regulatory	Positive	KAT5	HUS1	0.501
Regulatory	Positive	KAT5	GPER1	0.774
Regulatory	Positive	KAT5	KAT7	0.802
Regulatory	Positive	KAT5	H2BC11	0.501
Regulatory	Positive	KAT5	EP400	0.001
Regulatory	Positive	KAT5	UHRF2	0.708
Regulatory	Positive	KAT5	AGO2	0.611
Regulatory	Positive	KAT5	NRL	0.481
Regulatory	Positive	KAT5	RMI2	0.501
Regulatory	Positive	KAT5	H4C6	0.272
Regulatory	Positive	KAT5	CHEK1	0.814
Regulatory	Positive	KAT5	DNMT1	0.33
Regulatory	Positive	KAT5	CARM1	0.501
Regulatory	Positive	KAT5	BRIP1	0.2
Regulatory	Positive	KAT5	PCNA	0.708
Regulatory	Positive	KAT5	UCKL1	0.685
Regulatory	Positive	KAT5	KDR	0.621
Regulatory	Positive	KAT5	PCM1	0.768
Regulatory	Positive	KAT5	ACTBL2	0.454
Regulatory	Positive	KAT5	SPOP	0.602
Regulatory	Positive	KAT5	JUN	0.621
Regulatory	Positive	KAT5	H2BS1	0.501
Regulatory	Positive	KAT5	NOTCH1	0.478
Regulatory	Positive	KAT5	SOX9	0.64
Regulatory	Positive	KAT5	BRCA1	0.337
Regulatory	Positive	KAT5	CREB1	0.708
Regulatory	Positive	KAT5	TP73	0.708
Regulatory	Positive	KAT5	SRF	0.708
Regulatory	Positive	KAT5	DDX5	0.501
Regulatory	Positive	KAT5	NOTCH2NLA	0.844
Regulatory	Positive	KAT5	BRPF3	0.52
Regulatory	Positive	KAT5	H2BC10	0.588
Regulatory	Positive	KAT5	H2BC14	0.501
Regulatory	Positive	KAT5	ZBTB5	0.708
Regulatory	Positive	KAT5	KDM2B	0.708
Regulatory	Positive	KAT5	TAF15	0.708
Regulatory	Positive	KAT5	H2BC15	0.501
Regulatory	Positive	KAT5	ATRIP	0.501
Regulatory	Positive	KAT5	RRM1	0.543
Regulatory	Positive	KAT5	TFIP11	0.835
Regulatory	Positive	KAT5	CRB2	0.844
Regulatory	Positive	KAT5	IL1B	0.708
Regulatory	Positive	KAT5	PHF20L1	0.46
Regulatory	Positive	KAT5	DDX39A	0.708
Regulatory	Positive	KAT5	GADD45G	0.708
Regulatory	Positive	KAT5	RFC3	0.501
Regulatory	Positive	KAT5	YWHAG	0.771
Regulatory	Positive	KAT5	TRIM29	0.514
Regulatory	Positive	KAT5	DHX9	0.784
Regulatory	Positive	KAT5	ACTR8	0.1
Regulatory	Positive	KAT5	ACTA1	0.699
Regulatory	Positive	KAT5	CTNNB1	0.197
Regulatory	Positive	KAT5	NBN	0.37
Regulatory	Positive	KAT5	RHOT1	0.756
Regulatory	Positive	KAT5	INCENP	0.584
Regulatory	Positive	KAT5	TRIM54	0.771
Regulatory	Positive	KAT5	CBX1	0.622
Regulatory	Positive	KAT5	TP53BP1	0.501
Regulatory	Positive	KAT5	JMJD6	0.708
Regulatory	Positive	KAT5	CDKN2A	0.708
Regulatory	Positive	KAT5	KANSL3	0.266
Regulatory	Positive	KAT5	RUVBL1	0.005
Regulatory	Positive	KAT5	HCFC1	0.28
Regulatory	Positive	KAT5	RPA3	0.501
Regulatory	Positive	KAT5	PHF8	0.597
Regulatory	Positive	KAT5	TOPBP1	0.501
Regulatory	Positive	KAT5	PRMT1	0.501
Regulatory	Positive	KAT5	HDAC6	0.708
Regulatory	Positive	KAT5	MCRS1	0.088
Regulatory	Positive	KAT5	INO80B	0.1
Regulatory	Positive	KAT5	VPS72	0.031
Regulatory	Positive	KAT5	SRSF2	0.708
Regulatory	Positive	KAT5	SIAH2	0.708
Regulatory	Positive	KAT5	YY1	0.099
Regulatory	Positive	KAT5	RFC5	0.501
Regulatory	Positive	KAT5	KAT2A	0.092
Regulatory	Positive	KAT5	BRD8	0.016
Regulatory	Positive	KAT5	PIH1D3	0.835
Regulatory	Positive	KAT5	WRN	0.501
Regulatory	Positive	KAT5	CXXC1	0.758
Regulatory	Positive	KAT5	H2BC3	0.37
Regulatory	Positive	KAT5	CHD3	0.847
Regulatory	Positive	KAT5	ABRAXAS1	0.501
Regulatory	Positive	KAT5	BLM	0.501
Regulatory	Positive	KAT5	RAD51	0.501
Regulatory	Positive	KAT5	DENND1A	0.806
Regulatory	Positive	KAT5	ZSWIM1	0.85
Regulatory	Positive	KAT5	C3orf18	0.823
Regulatory	Positive	KAT5	UCHL5	0.1
Regulatory	Positive	KAT5	MCM2	0.845
Regulatory	Positive	KAT5	PRKDC	0.294
Regulatory	Positive	KAT5	RHNO1	0.501
Regulatory	Positive	KAT5	ATR	0.501
Regulatory	Positive	KAT5	XRCC2	0.501
Regulatory	Positive	KAT5	PIR	0.746
Regulatory	Positive	KAT5	RIF1	0.501
Regulatory	Positive	KAT5	FUS	0.405
Regulatory	Positive	KAT5	HCLS1	0.785
Regulatory	Positive	KAT5	NR1D2	0.708
Regulatory	Positive	KAT5	PHTF2	0.844
Regulatory	Positive	KAT5	HDAC7	0.048
Regulatory	Positive	KAT5	MLLT3	0.281
Regulatory	Positive	KAT5	BRD4	0.543
Regulatory	Positive	KAT5	ARID4A	0.808
Regulatory	Positive	KAT5	NOTCH2NLB	0.844
Regulatory	Positive	KAT5	H3C1	0.682
Regulatory	Positive	KAT5	TLE2	0.823
Regulatory	Positive	KAT5	IKZF1	0.533
Regulatory	Positive	KAT5	MEAF6	0.008
Regulatory	Positive	KAT5	KDM4A	0.501
Regulatory	Positive	KAT5	PHF20	0.232
Regulatory	Positive	KAT5	MYOD1	0.339
Regulatory	Positive	KAT5	ESR2	0.771
Regulatory	Positive	KAT5	SEM1	0.501
Regulatory	Positive	KAT5	RRM2	0.708
Regulatory	Positive	KAT5	PAX6	0.636
Regulatory	Positive	KAT5	HSP90AB1	0.524
Regulatory	Positive	KAT5	H2BC4	0.501
Regulatory	Positive	KAT5	ETV6	0.708
Regulatory	Positive	KAT5	TRIM68	0.708
Regulatory	Positive	KAT5	HINT1	0.708
Regulatory	Positive	KAT5	APBB1	0.006
Regulatory	Positive	KAT5	TFPT	0.1
Regulatory	Positive	KAT5	PROSER2	0.812
Regulatory	Positive	KAT5	UBTF	0.543
Regulatory	Positive	KAT5	MYCL	0.385
Regulatory	Positive	KAT5	ING1	0.845
Regulatory	Positive	KAT5	TOP3A	0.501
Regulatory	Positive	KAT5	UBE2I	0.683
Regulatory	Positive	KAT5	ODC1	0.835
Regulatory	Positive	KAT5	H3-5	0.265
Regulatory	Positive	KAT5	MUC5AC	0.844
Regulatory	Positive	KAT5	PPARG	0.654
Regulatory	Positive	KAT5	NSD2	0.37
Regulatory	Positive	KAT5	ARID4B	0.808
Regulatory	Positive	KAT5	USP7	0.448
Regulatory	Positive	KAT5	AXIN1	0.587
Regulatory	Positive	KAT5	LEF1	0.501
Regulatory	Positive	KAT5	MED4	0.708
Regulatory	Positive	KAT5	ARHGEF17	0.77
Regulatory	Positive	KAT5	BRCA2	0.501
Regulatory	Positive	KAT5	MED12	0.559
Regulatory	Positive	KAT5	MBTD1	0.022
Regulatory	Positive	KAT5	UHRF1	0.158
Regulatory	Positive	KAT5	JAZF1	0.353
Regulatory	Positive	KAT5	CEP164	0.814
Regulatory	Positive	KAT5	RORA	0.096
Regulatory	Positive	KAT5	APBB2	0.657
Regulatory	Positive	KAT5	ACTR5	0.1
Regulatory	Positive	KAT5	MDC1	0.212
Regulatory	Positive	KAT5	PLAGL2	0.708
Regulatory	Positive	KAT5	ANP32E	0.026
Regulatory	Positive	KAT5	GTF2A2	0.501
Regulatory	Positive	KAT5	ZBTB33	0.708
Regulatory	Positive	KAT5	PML	0.708
Regulatory	Positive	KAT5	MCPH1	0.771
Regulatory	Positive	KAT5	H3-3B	0.266
Regulatory	Positive	KAT5	AURKB	0.708
Regulatory	Positive	KAT5	SRCAP	0.097
Regulatory	Positive	KAT5	PALB2	0.501
Regulatory	Positive	KAT5	RAD9B	0.501
Regulatory	Positive	KAT5	CEP126	0.708
Regulatory	Positive	KAT5	PPP1R15A	0.841
Regulatory	Positive	KAT5	CDCA8	0.645
Regulatory	Positive	KAT5	MORF4L1	0.006
Regulatory	Positive	KAT5	INO80C	0.1
Regulatory	Positive	KAT5	CBX8	0.444
Regulatory	Positive	KAT5	TINAGL1	0.578
Regulatory	Positive	KAT5	EWSR1	0.708
Regulatory	Positive	KAT5	TCF7	0.501
Regulatory	Positive	KAT5	UBE2N	0.164
Regulatory	Positive	KAT5	GPR50	0.728
Regulatory	Positive	KAT5	TCF12	0.644
Regulatory	Positive	KAT5	LSM12	0.731
Regulatory	Positive	KAT5	ING5	0.328
Regulatory	Positive	KAT5	INO80E	0.1
Regulatory	Positive	KAT5	RAD51AP1	0.501
Regulatory	Positive	KAT5	MTUS2	0.574
Regulatory	Positive	KAT5	OGT	0.196
Regulatory	Positive	KAT5	TCF7L1	0.501
Regulatory	Positive	KAT5	ACTR6	0.46
Regulatory	Positive	KAT5	CCNA2	0.501
Regulatory	Positive	KAT5	GATA3	0.501
Regulatory	Positive	KAT5	H2BC6	0.639
Regulatory	Positive	KAT5	RMI1	0.501
Regulatory	Positive	KAT5	HDAC1	0.105
Regulatory	Positive	KAT5	SCFD1	0.708
Regulatory	Positive	KAT5	VHL	0.708
Regulatory	Positive	KAT5	NOTCH2NLC	0.844
Regulatory	Positive	KAT5	RAD50	0.37
Regulatory	Positive	KAT5	RAD17	0.501
Regulatory	Positive	KAT5	RFC4	0.501
Regulatory	Positive	KAT5	SENP6	0.708
Regulatory	Positive	KAT5	NMI	0.159
Regulatory	Positive	KAT5	NFRKB	0.1
Regulatory	Positive	KAT5	YEATS4	0.011
Regulatory	Positive	KAT5	NOD2	0.708
Regulatory	Positive	KAT5	RAD51C	0.501
Regulatory	Positive	KAT5	EP300	0.239
Regulatory	Positive	KAT5	TCF7L2	0.501
Regulatory	Positive	KAT5	H3-4	0.102
Regulatory	Positive	KAT5	YEATS2	0.421
Regulatory	Positive	KAT5	EPC2	0.06
Regulatory	Positive	KAT5	LRP1	0.679
Regulatory	Positive	KAT5	H3C14	0.523
Regulatory	Positive	KAT5	CDK2	0.501
Regulatory	Positive	KAT5	ACTL6B	0.375
Regulatory	Positive	KAT5	IL9R	0.708
Regulatory	Positive	KAT5	FOXO6	0.837
Regulatory	Positive	KAT5	KIF24	0.835
Regulatory	Positive	KAT5	GTF2A1	0.501
Regulatory	Positive	KAT5	MAPRE1	0.708
Regulatory	Positive	KAT5	UBE2V2	0.501
Regulatory	Positive	KAT5	SUV39H1	0.588
Regulatory	Positive	KAT5	RB1	0.708
Regulatory	Positive	KAT5	GTF2E2	0.837
Regulatory	Positive	KAT5	MYC	0.133
Regulatory	Positive	KAT5	TWIST1	0.708
Regulatory	Positive	KAT5	H2BC9	0.501
Regulatory	Positive	KAT5	TBX5	0.708
Regulatory	Positive	KAT5	H2AC8	0.705
Regulatory	Positive	KAT5	MYH8	0.557
Regulatory	Positive	KAT5	HDAC9	0.03
Regulatory	Positive	KAT5	IKZF2	0.6
Regulatory	Positive	KAT5	SIRT1	0.319
Regulatory	Positive	KAT5	ATM	0.016
Regulatory	Positive	KAT5	KAT8	0.1
Regulatory	Positive	KAT5	PIAS4	0.501
Regulatory	Positive	KAT5	H3C12	0.197
Regulatory	Positive	KAT5	KDM4B	0.501
Regulatory	Positive	KAT5	H2AZ1	0.284
Regulatory	Positive	KAT5	RFC2	0.501
Regulatory	Positive	KAT5	APP	0.043
Regulatory	Positive	KAT5	RAD52	0.479
Regulatory	Positive	KAT5	EDNRA	0.708
Regulatory	Positive	KAT5	ACTB	0.055
Regulatory	Positive	KAT5	KAT6B	0.843
Regulatory	Positive	KAT5	ZNF513	0.791
Regulatory	Positive	KAT5	PLA2G4A	0.543
Regulatory	Positive	KAT5	SQSTM1	0.708
Regulatory	Positive	KAT5	ZNF668	0.452
Regulatory	Positive	KAT5	VRK1	0.708
Regulatory	Positive	KAT5	ATF2	0.207
Regulatory	Positive	KAT5	CUL3	0.708
Regulatory	Positive	KAT5	H2BU1	0.396
Regulatory	Positive	KAT5	TBP	0.501
Regulatory	Positive	KAT5	CCNA1	0.501
Regulatory	Positive	KAT5	BANF1	0.714
Regulatory	Positive	KAT5	NR3C1	0.771
Regulatory	Positive	KAT5	MLXIPL	0.708
Regulatory	Positive	KAT5	BACH2	0.679
Regulatory	Positive	KAT5	HOXA9	0.708
Regulatory	Positive	KAT5	ZBTB49	0.708
Regulatory	Positive	KAT5	TP53	0.057
Regulatory	Positive	KAT5	ZBTB7B	0.708
Regulatory	Positive	KAT5	PDCD5	0.296
Regulatory	Positive	KAT5	RBPJ	0.708
Regulatory	Positive	KAT5	RBBP8	0.501
Regulatory	Positive	KAT5	PAXIP1	0.494
Regulatory	Positive	KAT5	H3C13	0.265
Regulatory	Positive	KAT5	ACTN4	0.819
Regulatory	Positive	KAT5	CD5	0.708
Regulatory	Positive	KAT5	KANSL2	0.266
Regulatory	Positive	KAT5	AR	0.543
Regulatory	Positive	KAT5	H2BC8	0.58
Regulatory	Positive	KAT5	FOXR1	0.345
Regulatory	Positive	KAT5	NME3	0.364
Regulatory	Positive	KAT5	H2BC13	0.501
Regulatory	Positive	KAT5	HIF1A	0.29
Regulatory	Positive	KAT5	RAD51B	0.501
Regulatory	Positive	KAT5	PFKP	0.708
Regulatory	Positive	KAT5	CREBBP	0.435
Regulatory	Positive	KAT5	FOXR2	0.356
Regulatory	Positive	KAT5	RNF8	0.501
Regulatory	Positive	KAT5	KANSL1L	0.46
Regulatory	Positive	KAT5	MSL3	0.083
Regulatory	Positive	KAT5	ZBTB14	0.72
Regulatory	Positive	KAT5	ATF3	0.708
Regulatory	Positive	KAT5	CFDP1	0.46
Regulatory	Positive	KAT5	FOXP3	0.012
Regulatory	Positive	KAT5	ZNF692	0.805
Regulatory	Positive	KAT5	KIAA1257	0.838
Regulatory	Positive	KAT5	MUC6	0.844
Regulatory	Positive	KAT5	HABP4	0.673
Regulatory	Positive	KAT5	HLTF	0.838
Regulatory	Positive	KAT5	BCL3	0.233
Regulatory	Positive	KAT5	PTPN4	0.708
Regulatory	Positive	KAT5	HIPK2	0.662
Regulatory	Positive	KAT5	DCLRE1C	0.501
Regulatory	Positive	KAT5	TADA2B	0.649
Regulatory	Positive	KAT5	EXO1	0.501
Regulatory	Positive	KAT5	SPI1	0.658
Regulatory	Positive	KAT5	GADD45GIP1	0.606
Regulatory	Positive	KAT5	XRCC3	0.501
Regulatory	Positive	KAT5	APLP2	0.771
Regulatory	Positive	KAT5	PSIP1	0.253
Regulatory	Positive	KAT5	IL1A	0.708
Regulatory	Positive	KAT5	ING2	0.666
Regulatory	Positive	KAT5	RNF168	0.501
Regulatory	Positive	KAT5	HDAC3	0.624
Regulatory	Positive	KAT5	ING4	0.85
Regulatory	Positive	KAT5	REPIN1	0.742
Regulatory	Positive	KAT5	KANSL1	0.28
Regulatory	Positive	KAT5	ZEB1	0.491
Regulatory	Positive	KAT5	MYB	0.708
Regulatory	Positive	KAT5	ENSP00000485259	0.844
Regulatory	Positive	KAT5	GPR156	0.796
Regulatory	Positive	KAT5	DNA2	0.501
Regulatory	Positive	KAT5	FOSB	0.784
Regulatory	Positive	KAT5	MORF4L2	0.019
Regulatory	Positive	KAT5	RPA2	0.501
Regulatory	Positive	KAT5	UIMC1	0.501
Regulatory	Positive	KAT5	FOXO3	0.243
Regulatory	Positive	KAT5	ZSWIM3	0.85
Regulatory	Positive	KAT5	RUVBL2	0.005
Regulatory	Positive	KAT5	DMAP1	0.012
Regulatory	Positive	KAT5	H2BC12	0.501
Regulatory	Positive	KAT5	CEBPA	0.308
Regulatory	Positive	KAT5	NANOG	0.793
Regulatory	Positive	KAT5	ZNHIT1	0.46
Regulatory	Positive	TCF7	KMT2D	0.501
Regulatory	Positive	TCF7	KAT5	0.501
Regulatory	Positive	TCF7	TEAD2	0.2
Regulatory	Positive	TCF7	RYBP	0.819
Regulatory	Positive	TCF7	CDC73	0.501
Regulatory	Positive	TCF7	ID1	0.776
Regulatory	Positive	TCF7	TERT	0.1
Regulatory	Positive	DYRK1A	PDLIM7	0.708
Regulatory	Positive	DYRK1A	PPP1CC	0.839
Regulatory	Positive	DYRK1A	XPO7	0.708
Regulatory	Positive	DYRK1A	LRCH1	0.708
Regulatory	Positive	DYRK1A	NUP155	0.708
Regulatory	Positive	DYRK1A	SRPK1	0.708
Regulatory	Positive	DYRK1A	LPIN1	0.708
Regulatory	Positive	DYRK1A	TTC37	0.708
Regulatory	Positive	DYRK1A	LYAR	0.708
Regulatory	Positive	DYRK1A	USP54	0.839
Regulatory	Positive	DYRK1A	RFPL2	0.671
Regulatory	Positive	DYRK1A	ANKHD1	0.708
Regulatory	Positive	DYRK1A	MAP2K3	0.636
Regulatory	Positive	DYRK1A	CCNA2	0.763
Regulatory	Positive	DYRK1A	AKR1A1	0.708
Regulatory	Positive	DYRK1A	KANK2	0.708
Regulatory	Positive	DYRK1A	LZTS2	0.543
Regulatory	Positive	DYRK1A	SUPT7L	0.708
Regulatory	Positive	DYRK1A	OGT	0.708
Regulatory	Positive	DYRK1A	BCAP31	0.708
Regulatory	Positive	DYRK1A	LIN54	0.748
Regulatory	Positive	DYRK1A	CLASRP	0.708
Regulatory	Positive	DYRK1A	VPS29	0.708
Regulatory	Positive	DYRK1A	SIPA1L2	0.708
Regulatory	Positive	DYRK1A	MYH11	0.708
Regulatory	Positive	DYRK1A	TSC2	0.543
Regulatory	Positive	DYRK1A	CNBP	0.708
Regulatory	Positive	DYRK1A	ANAPC1	0.708
Regulatory	Positive	DYRK1A	SLC16A11	0.708
Regulatory	Positive	DYRK1A	NSUN2	0.708
Regulatory	Positive	DYRK1A	RTRAF	0.708
Regulatory	Positive	DYRK1A	PPP1R3F	0.543
Regulatory	Positive	DYRK1A	BICD2	0.708
Regulatory	Positive	DYRK1A	LRCH3	0.543
Regulatory	Positive	DYRK1A	CNOT9	0.708
Regulatory	Positive	DYRK1A	SLC38A10	0.708
Regulatory	Positive	DYRK1A	CAMSAP1	0.708
Regulatory	Positive	DYRK1A	AP2A1	0.708
Regulatory	Positive	DYRK1A	DNM1	0.543
Regulatory	Positive	DYRK1A	CCND3	0.708
Regulatory	Positive	DYRK1A	FAM53B	0.708
Regulatory	Positive	DYRK1A	SEPTIN11	0.708
Regulatory	Positive	DYRK1A	JPT2	0.708
Regulatory	Positive	DYRK1A	LRBA	0.708
Regulatory	Positive	DYRK1A	PSMD5	0.708
Regulatory	Positive	DYRK1A	ABCE1	0.708
Regulatory	Positive	DYRK1A	PCYT1A	0.708
Regulatory	Positive	DYRK1A	RB1	0.543
Regulatory	Positive	DYRK1A	SPTAN1	0.708
Regulatory	Positive	DYRK1A	KIF24	0.835
Regulatory	Positive	DYRK1A	NCOR2	0.708
Regulatory	Positive	DYRK1A	CDC23	0.708
Regulatory	Positive	DYRK1A	H1-0	0.708
Regulatory	Positive	DYRK1A	PYCR3	0.708
Regulatory	Positive	DYRK1A	PPFIA1	0.708
Regulatory	Positive	DYRK1A	NTPCR	0.708
Regulatory	Positive	DYRK1A	TNS2	0.708
Regulatory	Positive	DYRK1A	UNC119B	0.708
Regulatory	Positive	DYRK1A	PRMT5	0.708
Regulatory	Positive	DYRK1A	EP300	0.543
Regulatory	Positive	DYRK1A	ANAPC16	0.708
Regulatory	Positive	DYRK1A	ZFP36	0.813
Regulatory	Positive	DYRK1A	CLTA	0.81
Regulatory	Positive	DYRK1A	XRN1	0.543
Regulatory	Positive	DYRK1A	ELP2	0.708
Regulatory	Positive	DYRK1A	CFL2	0.708
Regulatory	Positive	DYRK1A	PLEKHA5	0.708
Regulatory	Positive	DYRK1A	SEC23A	0.708
Regulatory	Positive	DYRK1A	CAMK2D	0.708
Regulatory	Positive	DYRK1A	RBM39	0.708
Regulatory	Positive	DYRK1A	TROAP	0.543
Regulatory	Positive	DYRK1A	ALDH18A1	0.708
Regulatory	Positive	DYRK1A	CCNT1	0.565
Regulatory	Positive	DYRK1A	DPYSL2	0.543
Regulatory	Positive	DYRK1A	MYH6	0.708
Regulatory	Positive	DYRK1A	NUP88	0.708
Regulatory	Positive	DYRK1A	CCDC97	0.708
Regulatory	Positive	DYRK1A	EIF4G1	0.708
Regulatory	Positive	DYRK1A	DBNL	0.708
Regulatory	Positive	DYRK1A	AXIN1	0.621
Regulatory	Positive	DYRK1A	ITGA3	0.79
Regulatory	Positive	DYRK1A	AHCY	0.708
Regulatory	Positive	DYRK1A	SRSF1	0.706
Regulatory	Positive	DYRK1A	USP7	0.708
Regulatory	Positive	DYRK1A	PDLIM5	0.543
Regulatory	Positive	DYRK1A	WDR61	0.708
Regulatory	Positive	DYRK1A	SUPT20H	0.708
Regulatory	Positive	DYRK1A	ARHGEF17	0.708
Regulatory	Positive	DYRK1A	PPP1R18	0.708
Regulatory	Positive	DYRK1A	RCN2	0.708
Regulatory	Positive	DYRK1A	ACTR1A	0.708
Regulatory	Positive	DYRK1A	HSP90AB1	0.612
Regulatory	Positive	DYRK1A	ITGB4	0.708
Regulatory	Positive	DYRK1A	CALD1	0.708
Regulatory	Positive	DYRK1A	ABCD3	0.763
Regulatory	Positive	DYRK1A	VAPA	0.708
Regulatory	Positive	DYRK1A	ASPH	0.708
Regulatory	Positive	DYRK1A	LUZP1	0.708
Regulatory	Positive	DYRK1A	RALGAPA1	0.708
Regulatory	Positive	DYRK1A	VIRMA	0.708
Regulatory	Positive	DYRK1A	ACAT1	0.708
Regulatory	Positive	DYRK1A	HRNR	0.708
Regulatory	Positive	DYRK1A	ID2	0.708
Regulatory	Positive	DYRK1A	CUL9	0.664
Regulatory	Positive	DYRK1A	CENPF	0.708
Regulatory	Positive	DYRK1A	DYNLL2	0.543
Regulatory	Positive	DYRK1A	RBM10	0.708
Regulatory	Positive	DYRK1A	FLNC	0.708
Regulatory	Positive	DYRK1A	NFATC1	0.634
Regulatory	Positive	DYRK1A	TPM1	0.543
Regulatory	Positive	DYRK1A	TRIM56	0.708
Regulatory	Positive	DYRK1A	AKIRIN2	0.708
Regulatory	Positive	DYRK1A	MAPT	0.543
Regulatory	Positive	DYRK1A	AARSD1	0.708
Regulatory	Positive	DYRK1A	PALLD	0.708
Regulatory	Positive	DYRK1A	CNOT3	0.708
Regulatory	Positive	DYRK1A	KIF20A	0.708
Regulatory	Positive	DYRK1A	LGALS1	0.708
Regulatory	Positive	DYRK1A	TJP2	0.708
Regulatory	Positive	DYRK1A	CTTNBP2NL	0.708
Regulatory	Positive	DYRK1A	TRIOBP	0.708
Regulatory	Positive	DYRK1A	ANAPC2	0.708
Regulatory	Positive	DYRK1A	RBL1	0.641
Regulatory	Positive	DYRK1A	NOTCH2	0.708
Regulatory	Positive	DYRK1A	TBC1D7	0.58
Regulatory	Positive	DYRK1A	PHB2	0.708
Regulatory	Positive	DYRK1A	SFXN3	0.708
Regulatory	Positive	DYRK1A	PRKAR2A	0.708
Regulatory	Positive	DYRK1A	PCNT	0.708
Regulatory	Positive	DYRK1A	BUB1B	0.708
Regulatory	Positive	DYRK1A	PPP6R1	0.708
Regulatory	Positive	DYRK1A	TIMELESS	0.708
Regulatory	Positive	DYRK1A	SFPQ	0.708
Regulatory	Positive	DYRK1A	YWHAE	0.543
Regulatory	Positive	DYRK1A	HIPK2	0.809
Regulatory	Positive	DYRK1A	RAI14	0.708
Regulatory	Positive	DYRK1A	FEZF2	0.773
Regulatory	Positive	DYRK1A	CNN2	0.708
Regulatory	Positive	DYRK1A	RACGAP1	0.708
Regulatory	Positive	DYRK1A	IRS1	0.708
Regulatory	Positive	DYRK1A	EIF4G3	0.708
Regulatory	Positive	DYRK1A	AHNAK	0.708
Regulatory	Positive	DYRK1A	SRSF4	0.706
Regulatory	Positive	DYRK1A	HSPB8	0.708
Regulatory	Positive	DYRK1A	ANLN	0.708
Regulatory	Positive	DYRK1A	CREBBP	0.543
Regulatory	Positive	DYRK1A	PFKP	0.708
Regulatory	Positive	DYRK1A	FOXR2	0.833
Regulatory	Positive	DYRK1A	MKI67	0.708
Regulatory	Positive	DYRK1A	SEC24C	0.708
Regulatory	Positive	DYRK1A	WDR26	0.708
Regulatory	Positive	DYRK1A	TSC1	0.503
Regulatory	Positive	DYRK1A	SYN1	0.687
Regulatory	Positive	DYRK1A	MAP3K5	0.708
Regulatory	Positive	DYRK1A	TGM2	0.543
Regulatory	Positive	DYRK1A	CDC27	0.708
Regulatory	Positive	DYRK1A	FERMT2	0.708
Regulatory	Positive	DYRK1A	EAF1	0.708
Regulatory	Positive	DYRK1A	AFF1	0.708
Regulatory	Positive	DYRK1A	AP2B1	0.708
Regulatory	Positive	DYRK1A	CCNL2	0.708
Regulatory	Positive	DYRK1A	KNDC1	0.835
Regulatory	Positive	DYRK1A	LRRC47	0.708
Regulatory	Positive	DYRK1A	ENAH	0.708
Regulatory	Positive	DYRK1A	TRAF3	0.543
Regulatory	Positive	DYRK1A	TRAF2	0.543
Regulatory	Positive	DYRK1A	SAFB2	0.708
Regulatory	Positive	DYRK1A	GYS1	0.708
Regulatory	Positive	DYRK1A	TNKS1BP1	0.543
Regulatory	Positive	DYRK1A	SNCA	0.663
Regulatory	Positive	DYRK1A	FAM53C	0.347
Regulatory	Positive	DYRK1A	DYNLL1	0.565
Regulatory	Positive	DYRK1A	SDCBP	0.708
Regulatory	Positive	DYRK1A	FAM122B	0.835
Regulatory	Positive	DYRK1A	TMOD3	0.708
Regulatory	Positive	DYRK1A	APP	0.657
Regulatory	Positive	DYRK1A	CAPZB	0.708
Regulatory	Positive	DYRK1A	CNOT10	0.708
Regulatory	Positive	DYRK1A	SEC16A	0.689
Regulatory	Positive	DYRK1A	RPS26	0.708
Regulatory	Positive	DYRK1A	SQSTM1	0.708
Regulatory	Positive	DYRK1A	HTRA4	0.708
Regulatory	Positive	DYRK1A	MAP1B	0.708
Regulatory	Positive	DYRK1A	PARN	0.708
Regulatory	Positive	DYRK1A	MYL12A	0.708
Regulatory	Positive	DYRK1A	PPL	0.708
Regulatory	Positive	DYRK1A	IKBIP	0.708
Regulatory	Positive	DYRK1A	TPM4	0.708
Regulatory	Positive	DYRK1A	SIRT1	0.708
Regulatory	Positive	DYRK1A	PPM1G	0.708
Regulatory	Positive	DYRK1A	TPX2	0.708
Regulatory	Positive	DYRK1A	MYO1E	0.708
Regulatory	Positive	DYRK1A	ERC1	0.708
Regulatory	Positive	DYRK1A	CEP131	0.708
Regulatory	Positive	DYRK1A	KIAA1217	0.708
Regulatory	Positive	DYRK1A	EXOSC1	0.708
Regulatory	Positive	DYRK1A	EVPL	0.708
Regulatory	Positive	DYRK1A	ANAPC5	0.708
Regulatory	Positive	DYRK1A	BDP1	0.708
Regulatory	Positive	DYRK1A	U2AF1L4	0.708
Regulatory	Positive	DYRK1A	ARPC5L	0.708
Regulatory	Positive	DYRK1A	PLBD2	0.708
Regulatory	Positive	DYRK1A	NXF2B	0.8
Regulatory	Positive	DYRK1A	EIF4B	0.708
Regulatory	Positive	DYRK1A	LPIN3	0.772
Regulatory	Positive	DYRK1A	HAUS2	0.708
Regulatory	Positive	DYRK1A	LRRFIP2	0.708
Regulatory	Positive	DYRK1A	PLEKHA4	0.708
Regulatory	Positive	DYRK1A	TBP	0.827
Regulatory	Positive	DYRK1A	CEP55	0.708
Regulatory	Positive	DYRK1A	TANC1	0.708
Regulatory	Positive	DYRK1A	C1orf226	0.708
Regulatory	Positive	DYRK1A	RNF4	0.708
Regulatory	Positive	DYRK1A	TP53	0.675
Regulatory	Positive	DYRK1A	SCRIB	0.708
Regulatory	Positive	DYRK1A	ICE1	0.708
Regulatory	Positive	DYRK1A	PHF6	0.708
Regulatory	Positive	DYRK1A	KMT2D	0.708
Regulatory	Positive	DYRK1A	RBL2	0.763
Regulatory	Positive	DYRK1A	SH3GL2	0.708
Regulatory	Positive	DYRK1A	CTBP1	0.831
Regulatory	Positive	DYRK1A	TRIP12	0.708
Regulatory	Positive	DYRK1A	YWHAH	0.58
Regulatory	Positive	DYRK1A	CLTB	0.708
Regulatory	Positive	DYRK1A	FNTB	0.47
Regulatory	Positive	DYRK1A	KIF23	0.708
Regulatory	Positive	DYRK1A	LIN52	0.543
Regulatory	Positive	DYRK1A	TPR	0.708
Regulatory	Positive	DYRK1A	MPRIP	0.708
Regulatory	Positive	DYRK1A	KRI1	0.708
Regulatory	Positive	DYRK1A	GLCCI1	0.543
Regulatory	Positive	DYRK1A	FAM117A	0.543
Regulatory	Positive	DYRK1A	RPS24	0.708
Regulatory	Positive	DYRK1A	RAD18	0.708
Regulatory	Positive	DYRK1A	SNED1	0.708
Regulatory	Positive	DYRK1A	GOLGB1	0.708
Regulatory	Positive	DYRK1A	GBF1	0.708
Regulatory	Positive	DYRK1A	KIAA0232	0.543
Regulatory	Positive	DYRK1A	H4C6	0.708
Regulatory	Positive	DYRK1A	ANAPC4	0.708
Regulatory	Positive	DYRK1A	FN1	0.708
Regulatory	Positive	DYRK1A	PAWR	0.708
Regulatory	Positive	DYRK1A	WDR70	0.708
Regulatory	Positive	DYRK1A	LPP	0.708
Regulatory	Positive	DYRK1A	NF1	0.708
Regulatory	Positive	DYRK1A	PEX19	0.708
Regulatory	Positive	DYRK1A	PDXK	0.708
Regulatory	Positive	DYRK1A	AMPH	0.708
Regulatory	Positive	DYRK1A	GSK3B	0.272
Regulatory	Positive	DYRK1A	C10orf71	0.348
Regulatory	Positive	DYRK1A	SHROOM1	0.708
Regulatory	Positive	DYRK1A	SEPTIN9	0.708
Regulatory	Positive	DYRK1A	TRIM21	0.708
Regulatory	Positive	DYRK1A	LZTS3	0.543
Regulatory	Positive	DYRK1A	CLTC	0.708
Regulatory	Positive	DYRK1A	YWHAB	0.543
Regulatory	Positive	DYRK1A	CAT	0.708
Regulatory	Positive	DYRK1A	RNF169	0.362
Regulatory	Positive	DYRK1A	AKR1C2	0.708
Regulatory	Positive	DYRK1A	SATB2	0.788
Regulatory	Positive	DYRK1A	CAMSAP2	0.708
Regulatory	Positive	DYRK1A	G6PD	0.708
Regulatory	Positive	DYRK1A	HNRNPH1	0.708
Regulatory	Positive	DYRK1A	SNX18	0.708
Regulatory	Positive	DYRK1A	NTMT1	0.708
Regulatory	Positive	DYRK1A	DPYSL3	0.708
Regulatory	Positive	DYRK1A	DOCK7	0.708
Regulatory	Positive	DYRK1A	H2AX	0.775
Regulatory	Positive	DYRK1A	ARNTL	0.587
Regulatory	Positive	DYRK1A	HSP90AA1	0.612
Regulatory	Positive	DYRK1A	RFX7	0.543
Regulatory	Positive	DYRK1A	POPDC2	0.846
Regulatory	Positive	DYRK1A	PEPD	0.708
Regulatory	Positive	DYRK1A	PEA15	0.771
Regulatory	Positive	DYRK1A	CNOT11	0.708
Regulatory	Positive	DYRK1A	MYO10	0.708
Regulatory	Positive	DYRK1A	SMAD3	0.541
Regulatory	Positive	DYRK1A	RPL13	0.708
Regulatory	Positive	DYRK1A	SMAD2	0.708
Regulatory	Positive	DYRK1A	TRMT61B	0.579
Regulatory	Positive	DYRK1A	UTRN	0.708
Regulatory	Positive	DYRK1A	CCT5	0.708
Regulatory	Positive	DYRK1A	PICALM	0.708
Regulatory	Positive	DYRK1A	MDM2	0.708
Regulatory	Positive	DYRK1A	DDHD2	0.708
Regulatory	Positive	DYRK1A	TCOF1	0.708
Regulatory	Positive	DYRK1A	FTMT	0.708
Regulatory	Positive	DYRK1A	LNPEP	0.708
Regulatory	Positive	DYRK1A	MOV10	0.679
Regulatory	Positive	DYRK1A	CNOT2	0.708
Regulatory	Positive	DYRK1A	ERCC5	0.708
Regulatory	Positive	DYRK1A	HEXIM1	0.708
Regulatory	Positive	DYRK1A	TTK	0.708
Regulatory	Positive	DYRK1A	BABAM2	0.708
Regulatory	Positive	DYRK1A	CAVIN1	0.543
Regulatory	Positive	DYRK1A	RPL10A	0.708
Regulatory	Positive	DYRK1A	LPIN2	0.578
Regulatory	Positive	DYRK1A	CAMKK2	0.708
Regulatory	Positive	DYRK1A	CAPN2	0.543
Regulatory	Positive	DYRK1A	FAM117B	0.352
Regulatory	Positive	DYRK1A	DNAJC7	0.708
Regulatory	Positive	DYRK1A	FHL2	0.708
Regulatory	Positive	DYRK1A	S100A10	0.708
Regulatory	Positive	DYRK1A	PRKACA	0.486
Regulatory	Positive	DYRK1A	OBSL1	0.708
Regulatory	Positive	DYRK1A	KIAA0355	0.812
Regulatory	Positive	DYRK1A	CCDC8	0.763
Regulatory	Positive	DYRK1A	KPNB1	0.708
Regulatory	Positive	DYRK1A	TES	0.708
Regulatory	Positive	DYRK1A	SLC1A5	0.708
Regulatory	Positive	DYRK1A	ABRAXAS1	0.708
Regulatory	Positive	DYRK1A	SPTBN1	0.708
Regulatory	Positive	DYRK1A	GOLGA2	0.708
Regulatory	Positive	DYRK1A	SIPA1L1	0.543
Regulatory	Positive	DYRK1A	HUWE1	0.708
Regulatory	Positive	DYRK1A	TOMM34	0.708
Regulatory	Positive	DYRK1A	AKAP11	0.708
Regulatory	Positive	DYRK1A	FBXW7	0.708
Regulatory	Positive	DYRK1A	CDC37	0.565
Regulatory	Positive	DYRK1A	GLUL	0.708
Regulatory	Positive	DYRK1A	MAP3K1	0.708
Regulatory	Positive	DYRK1A	MED18	0.708
Regulatory	Positive	DYRK1A	PRKAR1A	0.543
Regulatory	Positive	DYRK1A	SLC13A5	0.776
Regulatory	Positive	DYRK1A	YBX3	0.708
Regulatory	Positive	DYRK1A	DOCK6	0.708
Regulatory	Positive	DYRK1A	FNTA	0.543
Regulatory	Positive	DYRK1A	DCAF7	0.063
Regulatory	Positive	DYRK1A	HNRNPUL1	0.708
Regulatory	Positive	DYRK1A	DLGAP5	0.708
Regulatory	Positive	DYRK1A	NUDT1	0.708
Regulatory	Positive	DYRK1A	OPA1	0.708
Regulatory	Positive	DYRK1A	MCCC1	0.708
Regulatory	Positive	DYRK1A	PLS3	0.708
Regulatory	Positive	DYRK1A	TBC1D2	0.708
Regulatory	Positive	DYRK1A	RAD54L2	0.318
Regulatory	Positive	DYRK1A	SRSF3	0.708
Regulatory	Positive	DYRK1A	H2BC3	0.708
Regulatory	Positive	DYRK1A	TXLNA	0.708
Regulatory	Positive	DYRK1A	CTNND1	0.333
Regulatory	Positive	DYRK1A	PER2	0.588
Regulatory	Positive	DYRK1A	H3C1	0.708
Regulatory	Positive	DYRK1A	H1-10	0.708
Regulatory	Positive	DYRK1A	JCAD	0.708
Regulatory	Positive	DYRK1A	MLLT3	0.708
Regulatory	Positive	DYRK1A	MYL9	0.708
Regulatory	Positive	DYRK1A	MYO1C	0.708
Regulatory	Positive	DYRK1A	IGF2BP3	0.708
Regulatory	Positive	DYRK1A	PGAM5	0.708
Regulatory	Positive	DYRK1A	EIF2B5	0.708
Regulatory	Positive	DYRK1A	ICE2	0.708
Regulatory	Positive	DYRK1A	RRM2	0.708
Regulatory	Positive	DYRK1A	AP3B1	0.708
Regulatory	Positive	DYRK1A	VASP	0.708
Regulatory	Positive	DYRK1A	FMR1	0.797
Regulatory	Positive	DYRK1A	TMOD2	0.708
Regulatory	Positive	DYRK1A	PPP4R2	0.708
Regulatory	Positive	DYRK1A	IQGAP1	0.396
Regulatory	Positive	DYRK1A	FOXM1	0.649
Regulatory	Positive	DYRK1A	SLC25A1	0.708
Regulatory	Positive	DYRK1A	HAUS8	0.708
Regulatory	Positive	DYRK1A	ABCF2	0.708
Regulatory	Positive	DYRK1A	FZR1	0.708
Regulatory	Positive	DYRK1A	PRKACB	0.486
Regulatory	Positive	DYRK1A	CCDC15	0.708
Regulatory	Positive	DYRK1A	TOLLIP	0.708
Regulatory	Positive	DYRK1A	TONSL	0.708
Regulatory	Positive	DYRK1A	PCMT1	0.708
Regulatory	Positive	DYRK1A	NINL	0.846
Regulatory	Positive	DYRK1A	SIPA1L3	0.708
Regulatory	Positive	DYRK1A	CREB1	0.716
Regulatory	Positive	DYRK1A	KIF14	0.543
Regulatory	Positive	DYRK1A	NUP153	0.708
Regulatory	Positive	DYRK1A	TARDBP	0.708
Regulatory	Positive	DYRK1A	DCTN2	0.708
Regulatory	Positive	DYRK1A	RRM1	0.708
Regulatory	Positive	DYRK1A	NPM1	0.708
Regulatory	Positive	DYRK1A	CIT	0.708
Regulatory	Positive	DYRK1A	PRKN	0.708
Regulatory	Positive	DYRK1A	WDR47	0.708
Regulatory	Positive	DYRK1A	ROS1	0.568
Regulatory	Positive	DYRK1A	CD2AP	0.748
Regulatory	Positive	DYRK1A	LIG1	0.708
Regulatory	Positive	DYRK1A	LIMCH1	0.708
Regulatory	Positive	DYRK1A	LZTS1	0.708
Regulatory	Positive	DYRK1A	SRSF7	0.708
Regulatory	Positive	DYRK1A	CNOT1	0.708
Regulatory	Positive	DYRK1A	DBN1	0.708
Regulatory	Positive	DYRK1A	AHNAK2	0.708
Regulatory	Positive	DYRK1A	ALDH9A1	0.708
Regulatory	Positive	DYRK1A	CDK18	0.708
Regulatory	Positive	DYRK1A	MFAP1	0.774
Regulatory	Positive	DYRK1A	FANCD2OS	0.837
Regulatory	Positive	DYRK1A	SPATA5	0.708
Regulatory	Positive	DYRK1A	DCPS	0.708
Regulatory	Positive	DYRK1A	YWHAG	0.675
Regulatory	Positive	DYRK1A	CNOT7	0.701
Regulatory	Positive	DYRK1A	PPP1R2	0.708
Regulatory	Positive	DYRK1A	SRSF5	0.706
Regulatory	Positive	DYRK1A	TPM2	0.708
Regulatory	Positive	DYRK1A	CCDC124	0.708
Regulatory	Positive	DYRK1A	H2AW	0.708
Regulatory	Positive	DYRK1A	LATS2	0.708
Regulatory	Positive	DYRK1A	HSBP1	0.708
Regulatory	Positive	DYRK1A	DNAJB11	0.708
Regulatory	Positive	DYRK1A	REST	0.726
Regulatory	Positive	DYRK1A	DLG5	0.708
Regulatory	Positive	DYRK1A	EPS15	0.708
Regulatory	Positive	DYRK1A	BTRC	0.708
Regulatory	Positive	DYRK1A	CRB2	0.716
Regulatory	Positive	DYRK1A	PPP1R12A	0.708
Regulatory	Positive	DYRK1A	NOS1AP	0.708
Regulatory	Positive	DYRK1A	NUP35	0.708
Regulatory	Positive	DYRK1A	SPATS2L	0.708
Regulatory	Positive	DYRK1A	PTOV1	0.708
Regulatory	Positive	DYRK1A	WDR62	0.708
Regulatory	Positive	DYRK1A	WDHD1	0.708
Regulatory	Positive	SLC15A5	PRKDC	0.85
Regulatory	Positive	TRIM24	MCM2	0.708
Regulatory	Positive	TRIM24	CBX5	0.708
Regulatory	Positive	TRIM24	ZNF10	0.771
Regulatory	Positive	TRIM24	FXR1	0.501
Regulatory	Positive	TRIM24	NPM1	0.837
Regulatory	Positive	TRIM24	E2F2	0.837
Regulatory	Positive	TRIM24	SUPT16H	0.617
Regulatory	Positive	TRIM24	ZNF785	0.779
Regulatory	Positive	TRIM24	HDGF	0.776
Regulatory	Positive	TRIM24	ZMYM2	0.6
Regulatory	Positive	PPL	BRCA2	0.683
Regulatory	Positive	PPL	DYRK1A	0.708
Regulatory	Positive	KRTAP4-5	RUVBL2	0.785
Regulatory	Positive	HUWE1	RUVBL2	0.708
Regulatory	Positive	HUWE1	PHB2	0.708
Regulatory	Positive	HUWE1	TEAD2	0.817
Regulatory	Positive	HUWE1	MCM2	0.708
Regulatory	Positive	HUWE1	DYRK1A	0.708
Regulatory	Positive	HUWE1	NPM1	0.708
Regulatory	Positive	HUWE1	NCOA4	0.837
Regulatory	Positive	ARMCX3	RYBP	0.708
Regulatory	Positive	EIF4EBP1	PRKDC	0.686
Regulatory	Positive	ZNF326	PCGF1	0.708
Regulatory	Positive	ZNF326	FOXQ1	0.817
Regulatory	Positive	ZNF326	SNRNP70	0.795
Regulatory	Positive	ZNF326	EWSR1	0.798
Regulatory	Positive	MAPT	NPM1	0.708
Regulatory	Positive	MAPT	THRAP3	0.708
Regulatory	Positive	MAPT	SNRNP70	0.728
Regulatory	Positive	MAPT	YBX3	0.708
Regulatory	Positive	MAPT	DYRK1A	0.543
Regulatory	Positive	MAPT	RUVBL2	0.708
Regulatory	Positive	MAPT	CDC5L	0.708
Regulatory	Positive	MAPT	EWSR1	0.58
Regulatory	Positive	MAPT	SUPT16H	0.708
Regulatory	Positive	MAPT	TFEB	0.806
Regulatory	Positive	GTF2F2	GTF2A2	0.043
Regulatory	Positive	GTF2F2	EWSR1	0.835
Regulatory	Positive	GTF2F2	SUMO1	0.837
Regulatory	Positive	GTF2F2	GTF2E2	0.006
Regulatory	Positive	GTF2F2	RYBP	0.708
Regulatory	Positive	GTF2F2	SUPT16H	0.501
Regulatory	Positive	GTF2F2	SNAPC4	0.501
Regulatory	Positive	GTF2F2	MED16	0.2
Regulatory	Positive	GTF2F2	BRF2	0.46
Regulatory	Positive	GTF2F2	MCM3	0.731
Regulatory	Positive	GTF2F2	ID1	0.739
Regulatory	Positive	ZNF621	CBX5	0.494
Regulatory	Positive	MEF2C	ARID5B	0.741
Regulatory	Positive	MEF2C	NCOA2	0.708
Regulatory	Positive	MEF2C	HDAC4	0.219
Regulatory	Positive	MEF2C	MYOCD	0.564
Regulatory	Positive	MEF2C	MYF6	0.474
Regulatory	Positive	SMARCB1	HDGF	0.835
Regulatory	Positive	SMARCB1	DIDO1	0.524
Regulatory	Positive	SMARCB1	YBX3	0.708
Regulatory	Positive	SMARCB1	GLI1	0.501
Regulatory	Positive	SMARCB1	HDAC4	0.438
Regulatory	Positive	SMARCB1	UBN1	0.708
Regulatory	Positive	SMARCB1	SUPT16H	0.835
Regulatory	Positive	SMARCB1	RYBP	0.658
Regulatory	Positive	SMARCB1	ASH1L	0.64
Regulatory	Positive	SMARCB1	SS18	0.032
Regulatory	Positive	SMARCB1	ARID5B	0.279
Regulatory	Positive	SMARCB1	TOP2B	0.562
Regulatory	Positive	ASH2L	BRCA2	0.839
Regulatory	Positive	ASH2L	FOXQ1	0.833
Regulatory	Positive	ASH2L	ELF2	0.837
Regulatory	Positive	ASH2L	SETD7	0.727
Regulatory	Positive	ASH2L	CDC73	0.54
Regulatory	Positive	ASH2L	ALKBH3	0.839
Regulatory	Positive	ASH2L	BDP1	0.789
Regulatory	Positive	ASH2L	KMT2D	0.017
Regulatory	Positive	ASH2L	ASH1L	0.667
Regulatory	Positive	ASH2L	RUVBL2	0.46
Regulatory	Positive	ASH2L	NCOA6	0.03
Regulatory	Positive	ASH2L	DIDO1	0.356
Regulatory	Positive	ASH2L	MEF2D	0.16
Regulatory	Positive	ASH2L	SETD1A	0.001
Regulatory	Positive	MIA3	FXR1	0.809
Regulatory	Positive	MIA3	EWSR1	0.835
Regulatory	Positive	CRHR2	RUVBL2	0.817
Regulatory	Positive	SPAG8	PITX1	0.776
Regulatory	Positive	SFN	FOXO4	0.737
Regulatory	Positive	SFN	HDAC4	0.543
Regulatory	Positive	SFN	RYBP	0.708
Regulatory	Positive	SFN	CDC73	0.708
Regulatory	Positive	SFN	NFKBIA	0.1
Regulatory	Positive	SFN	TFEB	0.687
Regulatory	Positive	ACACB	PCGF1	0.708
Regulatory	Positive	ACACB	FOXG1	0.813
Regulatory	Positive	MRPL20	SNRNP70	0.835
Regulatory	Positive	MRPL20	NPM1	0.81
Regulatory	Positive	MRPL20	MYBL1	0.754
Regulatory	Positive	H2AC7	KMT2D	0.469
Regulatory	Positive	H2AC7	RUVBL2	0.779
Regulatory	Positive	H2AC7	SUPT16H	0.755
Regulatory	Positive	H2AC7	HDAC8	0.35
Regulatory	Positive	H2AC7	HDAC4	0.35
Regulatory	Positive	H2AC7	SETD1A	0.839
Regulatory	Positive	H2AC7	KAT2A	0.501
Regulatory	Positive	H2AC7	NCOA6	0.501
Regulatory	Positive	H2AC7	AEBP2	0.431
Regulatory	Positive	H2AC7	DNMT3A	0.501
Regulatory	Positive	H2AC7	DNMT1	0.501
Regulatory	Positive	C3orf62	PHB2	0.835
Regulatory	Positive	PTK2	PBXIP1	0.708
Regulatory	Positive	PTK2	RBM34	0.804
Regulatory	Positive	PTK2	MEF2D	0.829
Regulatory	Positive	STAT5A	ZMYM2	0.501
Regulatory	Positive	STAT5A	BRCA2	0.708
Regulatory	Positive	STAT5A	TET1	0.6
Regulatory	Positive	STAT5A	NFKBIA	0.809
Regulatory	Positive	STAT5A	CBX5	0.66
Regulatory	Positive	RAB5IF	PHB2	0.839
Regulatory	Positive	H1-6	RBM34	0.835
Regulatory	Positive	H1-6	ZNF92	0.835
Regulatory	Positive	H1-6	EBNA1BP2	0.807
Regulatory	Positive	RBPJL	NOTCH3	0.171
Regulatory	Positive	GSPT2	ZC3H11A	0.518
Regulatory	Positive	GSPT2	PRKDC	0.808
Regulatory	Positive	TRADD	ZMYND11	0.571
Regulatory	Positive	TRADD	PRKDC	0.813
Regulatory	Positive	JARID2	PCGF1	0.64
Regulatory	Positive	JARID2	NR0B1	0.693
Regulatory	Positive	JARID2	RYBP	0.819
Regulatory	Positive	JARID2	AEBP2	0.001
Regulatory	Positive	TUBB4B	NUP214	0.817
Regulatory	Positive	TUBB4B	NFXL1	0.817
Regulatory	Positive	TUBB4B	PHB2	0.823
Regulatory	Positive	TUBB4B	ZBTB1	0.708
Regulatory	Positive	SRFBP1	NCOA6	0.835
Regulatory	Positive	DCAF5	ZNF816	0.76
Regulatory	Positive	DCAF5	DNMT1	0.708
Regulatory	Positive	SMC4	FOXE1	0.835
Regulatory	Positive	SMC4	NFKBIA	0.837
Regulatory	Positive	SMC4	RYBP	0.708
Regulatory	Positive	SMC4	FOXG1	0.835
Regulatory	Positive	SMC4	FOXQ1	0.835
Regulatory	Positive	P4HTM	PAX6	0.188
Regulatory	Positive	RANBP3	PAX6	0.835
Regulatory	Positive	ZNF34	LRP4	0.835
Regulatory	Positive	ZNF34	SORL1	0.835
Regulatory	Positive	ZNF34	TRIM28	0.35
Regulatory	Positive	ZNF34	VAC14	0.807
Regulatory	Positive	ZNF34	ZFP36L2	0.708
Regulatory	Positive	SMAD4	SNIP1	0.708
Regulatory	Positive	SMAD4	DLX4	0.708
Regulatory	Positive	SMAD4	PAX8	0.503
Regulatory	Positive	SMAD4	GLI1	0.548
Regulatory	Positive	SMAD4	PAX6	0.708
Regulatory	Positive	SMAD4	CHAF1B	0.835
Regulatory	Positive	SMAD4	SUMO1	0.708
Regulatory	Positive	SMAD4	DACH1	0.101
Regulatory	Positive	SMAD4	FOXO4	0.251
Regulatory	Positive	SMAD4	ZNF423	0.202
Regulatory	Positive	SMAD4	SALL4	0.501
Regulatory	Positive	SMAD4	E2F5	0.223
Regulatory	Positive	SMAD4	SKIL	0.008
Regulatory	Positive	SMAD4	EWSR1	0.75
Regulatory	Positive	SMAD4	FOXG1	0.501
Regulatory	Positive	SMAD4	TFEB	0.608
Regulatory	Positive	SMAD4	NUP214	0.424
Regulatory	Positive	B4GALNT1	ZNF146	0.801
Regulatory	Positive	FAM114A2	EWSR1	0.835
Regulatory	Positive	FAM114A2	FXR1	0.501
Regulatory	Positive	C15orf48	PHB2	0.774
Regulatory	Positive	THYN1	PRKDC	0.789
Regulatory	Positive	DTNBP1	PRKDC	0.708
Regulatory	Positive	CCDC15	DYRK1A	0.708
Regulatory	Positive	ENSA	CBX5	0.814
Regulatory	Positive	PPP1CC	PITX1	0.839
Regulatory	Positive	PPP1CC	DYRK1A	0.839
Regulatory	Positive	PPP1CC	NPM1	0.578
Regulatory	Positive	PPP1CC	HDAC8	0.673
Regulatory	Positive	PPP1CC	RBM34	0.839
Regulatory	Positive	PPP1CC	ZNF318	0.472
Regulatory	Positive	PPP1CC	SNRNP70	0.814
Regulatory	Positive	PPP1CC	THRAP3	0.839
Regulatory	Positive	PPP1CC	EBNA1BP2	0.839
Regulatory	Positive	PPP1CC	SUPT16H	0.839
Regulatory	Positive	PPP1CC	CDC73	0.839
Regulatory	Positive	PPP1CC	CEBPZ	0.839
Regulatory	Positive	PPP1CC	RUVBL2	0.546
Regulatory	Positive	BTNL3	ATF6	0.837
Regulatory	Positive	BTNL3	NOTCH3	0.837
Regulatory	Positive	PHF10	SS18	0.137
Regulatory	Positive	PHF10	ASH1L	0.64
Regulatory	Positive	HNRNPA1	NPM1	0.708
Regulatory	Positive	HNRNPA1	NFKBIA	0.708
Regulatory	Positive	HNRNPA1	GTF2E2	0.827
Regulatory	Positive	HNRNPA1	SAFB2	0.775
Regulatory	Positive	HNRNPA1	CDC5L	0.732
Regulatory	Positive	HNRNPA1	TERT	0.833
Regulatory	Positive	HNRNPA1	PRKDC	0.708
Regulatory	Positive	HNRNPA1	YBX3	0.739
Regulatory	Positive	HNRNPA1	HMG20B	0.693
Regulatory	Positive	HNRNPA1	SNRNP70	0.798
Regulatory	Positive	HNRNPA1	ZFP91	0.708
Regulatory	Positive	HNRNPA1	EWSR1	0.399
Regulatory	Positive	HNRNPA1	PHB2	0.783
Regulatory	Positive	RPS2	NPM1	0.685
Regulatory	Positive	RPS2	MYBL1	0.754
Regulatory	Positive	RPS2	DNMT1	0.819
Regulatory	Positive	RPS2	ZNF704	0.744
Regulatory	Positive	RPS2	RBM34	0.781
Regulatory	Positive	RPS2	YBX3	0.801
Regulatory	Positive	RPS2	SNIP1	0.708
Regulatory	Positive	RPS2	SNRNP70	0.835
Regulatory	Positive	RPS2	NCOA6	0.685
Regulatory	Positive	RPS2	RAG1	0.744
Regulatory	Positive	RPS2	NFXL1	0.659
Regulatory	Positive	RPS2	RUVBL2	0.827
Regulatory	Positive	RPS2	ZNF768	0.835
Regulatory	Positive	PALM	ZBTB18	0.708
Regulatory	Positive	CAV3	CAVIN1	0.148
Regulatory	Positive	LIN54	NPM1	0.708
Regulatory	Positive	LIN54	DYRK1A	0.748
Regulatory	Positive	LIN54	E2F5	0.291
Regulatory	Positive	LIN54	HDAC8	0.75
Regulatory	Positive	LIN54	FOXJ2	0.833
Regulatory	Positive	LIN54	MYBL1	0.329
Regulatory	Positive	LIN54	E2F2	0.837
Regulatory	Positive	TP53BP2	GLI1	0.708
Regulatory	Positive	TP53BP2	ZFP91	0.839
Regulatory	Positive	TP53BP2	NPM1	0.632
Regulatory	Positive	CYP1A2	NCOA2	0.793
Regulatory	Positive	ZNF189	ZNF2	0.776
Regulatory	Positive	FBXO38	NFE2L1	0.835
Regulatory	Positive	FBXO38	HSF2	0.835
Regulatory	Positive	FBXO38	ZNF362	0.835
Regulatory	Positive	FBXO38	CHAF1B	0.835
Regulatory	Positive	FBXO38	KLF7	0.708
Regulatory	Positive	FBXO38	ZNF507	0.835
Regulatory	Positive	FBXO38	PCGF1	0.835
Regulatory	Positive	FBXO38	ARID5B	0.835
Regulatory	Positive	PRDX6	NPM1	0.708
Regulatory	Positive	PRDX6	RYBP	0.708
Regulatory	Positive	SPINT1	ZNF250	0.586
Regulatory	Positive	DYRK2	TERT	0.708
Regulatory	Positive	DYRK2	SUMO1	0.835
Regulatory	Positive	DYRK2	PRKDC	0.835
Regulatory	Positive	DYRK2	NPM1	0.708
Regulatory	Positive	DYRK2	MCM3	0.835
Regulatory	Positive	DYRK2	NR1I2	0.708
Regulatory	Positive	CREB3	GLUL	0.839
Regulatory	Positive	CREB3	NEU1	0.839
Regulatory	Positive	CREB3	PSME3IP1	0.621
Regulatory	Positive	CREB3	CHD1	0.592
Regulatory	Positive	CREB3	PTCH1	0.839
Regulatory	Positive	CREB3	CCR1	0.708
Regulatory	Positive	CREB3	SLC7A9	0.839
Regulatory	Positive	CREB3	NFIL3	0.763
Regulatory	Positive	CREB3	CREB3L2	0.063
Regulatory	Positive	CREB3	ATF1	0.2
Regulatory	Positive	CREB3	CRTC2	0.1
Regulatory	Positive	CREB3	CREBBP	0.2
Regulatory	Positive	CREB3	BNIP1	0.679
Regulatory	Positive	CREB3	AGER	0.839
Regulatory	Positive	CREB3	HCFC1	0.201
Regulatory	Positive	CREB3	C1S	0.839
Regulatory	Positive	CREB3	UHRF1BP1	0.602
Regulatory	Positive	CREB3	BCL2L1	0.683
Regulatory	Positive	CREB3	FMO1	0.839
Regulatory	Positive	CREB3	AP3B1	0.776
Regulatory	Positive	CREB3	BCAT2	0.776
Regulatory	Positive	CREB3	KEAP1	0.814
Regulatory	Positive	CREB3	SERPING1	0.839
Regulatory	Positive	CREB3	C18orf25	0.677
Regulatory	Positive	CREB3	AQP2	0.839
Regulatory	Positive	CREB3	GNA13	0.622
Regulatory	Positive	CREB3	DDIT3	0.704
Regulatory	Positive	CREB3	RNF41	0.698
Regulatory	Positive	CREB3	TMED1	0.837
Regulatory	Positive	CREB3	TAF4	0.121
Regulatory	Positive	CREB3	HDAC3	0.184
Regulatory	Positive	CREB3	MYO5C	0.691
Regulatory	Positive	CREB3	ZDHHC9	0.839
Regulatory	Positive	CREB3	CLCN5	0.839
Regulatory	Positive	CREB3	HCFC2	0.595
Regulatory	Positive	CREB3	ATF4	0.091
Regulatory	Positive	CREB3	CREB1	0.1
Regulatory	Positive	CREB3	CREBRF	0.052
Regulatory	Positive	CREB3	FMO3	0.835
Regulatory	Positive	CREB3	JUN	0.41
Regulatory	Positive	CREB3	CREB3L1	0.072
Regulatory	Positive	CREB3	TTLL5	0.771
Regulatory	Positive	CREB3	FOXF1	0.675
Regulatory	Positive	CREB3	ALG3	0.578
Regulatory	Positive	CREB3	CEP78	0.837
Regulatory	Positive	CREB3	CREB3L3	0.055
Regulatory	Positive	CREB3	CCR5	0.771
Regulatory	Positive	CREB3	CREBZF	0.52
Regulatory	Positive	CREB3	NFE2L3	0.837
Regulatory	Positive	CREB3	CREB3L4	0.047
Regulatory	Positive	CREB3	USE1	0.813
Regulatory	Positive	CREB3	GJA1	0.835
Regulatory	Positive	CREB3	SLC2A4	0.839
Regulatory	Positive	CREB3	AQP1	0.835
Regulatory	Positive	CREB3	STX1A	0.835
Regulatory	Positive	CREB3	RRAS2	0.791
Regulatory	Positive	CREB3	MYO9A	0.839
Regulatory	Positive	CREB3	BNIP3	0.767
Regulatory	Positive	CREB3	MALL	0.831
Regulatory	Positive	CREB3	ATF2	0.074
Regulatory	Positive	CREB3	SLC35C2	0.806
Regulatory	Positive	CREB3	CUL3	0.772
Regulatory	Positive	CREB3	CLP1	0.708
Regulatory	Positive	CREB3	BATF	0.821
Regulatory	Positive	CREB3	ACKR2	0.829
Regulatory	Positive	CREB3	DECR1	0.827
Regulatory	Positive	CREB3	VHL	0.837
Regulatory	Positive	CREB3	FDFT1	0.839
Regulatory	Positive	CREB3	SYNPR	0.835
Regulatory	Positive	CREB3	STX8	0.616
Regulatory	Positive	CREB3	FKBP8	0.839
Regulatory	Positive	CREB3	SQLE	0.821
Regulatory	Positive	CREB3	NFE2L2	0.681
Regulatory	Positive	CREB3	NPHP3	0.698
Regulatory	Positive	CREB3	EBP	0.839
Regulatory	Positive	CREB3	OGT	0.468
Regulatory	Positive	CREB3	ALG8	0.839
Regulatory	Positive	CREB3	MYC	0.637
Regulatory	Positive	CREB3	RTN3	0.843
Regulatory	Positive	CREB3	TAF4B	0.2
Regulatory	Positive	CREB3	HTT	0.2
Regulatory	Positive	CREB3	DCSTAMP	0.052
Regulatory	Positive	CREB3	SLC29A3	0.839
Regulatory	Positive	CREB3	EMD	0.835
Regulatory	Positive	CREB3	ATF6B	0.1
Regulatory	Positive	CREB3	EP300	0.152
Regulatory	Positive	CREB3	RELA	0.811
Regulatory	Positive	CREB3	MFF	0.794
Regulatory	Positive	CREB3	CYP4F2	0.839
Regulatory	Positive	CREB3	MYO5A	0.685
Regulatory	Positive	CREB3	PLTP	0.839
Regulatory	Positive	CREB3	BNIP2	0.831
Regulatory	Positive	CREB3	BIK	0.683
Regulatory	Positive	CREB3	IGFBP5	0.835
Regulatory	Positive	CREB3	OS9	0.708
Regulatory	Positive	CREB3	MGST2	0.839
Regulatory	Positive	CREB3	APOA2	0.811
Regulatory	Positive	CREB3	FBLN5	0.785
Regulatory	Positive	CREB3	PDGFC	0.586
Regulatory	Positive	CREB3	C2	0.839
Regulatory	Positive	CREB3	VANGL1	0.839
Regulatory	Positive	CREB3	TRIM26	0.691
Regulatory	Positive	CREB3	VTI1B	0.683
Regulatory	Positive	CREB3	SLC2A1	0.839
Regulatory	Positive	CREB3	CEBPG	0.723
Regulatory	Positive	CREB3	NLRX1	0.685
Regulatory	Positive	CREB3	COPS5	0.708
Regulatory	Positive	CREB3	NR0B2	0.018
Regulatory	Positive	CREB3	KCNN4	0.839
Regulatory	Positive	CREB3	CREB5	0.1
Regulatory	Positive	CREB3	BATF3	0.787
Regulatory	Positive	PDZK1	ZBTB5	0.675
Regulatory	Positive	ERBB4	ZNF436	0.771
Regulatory	Positive	ERBB4	MYOCD	0.771
Regulatory	Positive	ERBB4	HDGF	0.783
Regulatory	Positive	ERBB4	PAX8	0.771
Regulatory	Positive	ERBB4	NR1I2	0.771
Regulatory	Positive	ERBB4	ELF2	0.771
Regulatory	Positive	NUP43	ZNF318	0.835
Regulatory	Positive	NUP43	NPM1	0.501
Regulatory	Positive	NUP43	ASH1L	0.835
Regulatory	Positive	NUP43	NCOA6	0.835
Regulatory	Positive	NUP43	ELF2	0.835
Regulatory	Positive	NUP43	PHF21A	0.835
Regulatory	Positive	NUP43	NUP214	0.036
Regulatory	Positive	SNX18	RYBP	0.708
Regulatory	Positive	SNX18	EWSR1	0.708
Regulatory	Positive	SNX18	DYRK1A	0.708
Regulatory	Positive	SNX18	ZBTB44	0.837
Regulatory	Positive	SNX18	ZNF784	0.835
Regulatory	Positive	OAS2	IRF5	0.691
Regulatory	Positive	ANKRD55	MCM3	0.708
Regulatory	Positive	ANKRD55	PHB2	0.708
Regulatory	Positive	ANKRD55	PRKDC	0.699
Regulatory	Positive	ANKRD55	LMNB2	0.708
Regulatory	Positive	FOXM1	ZC3H11A	0.794
Regulatory	Positive	FOXM1	MYOCD	0.645
Regulatory	Positive	FOXM1	BANP	0.772
Regulatory	Positive	FOXM1	DYRK1A	0.649
Regulatory	Positive	FOXM1	SUMO1	0.679
Regulatory	Positive	FOXM1	RUVBL2	0.773
Regulatory	Positive	FOXM1	NPM1	0.584
Regulatory	Positive	FOXM1	NCOA2	0.592
Regulatory	Positive	SAMD11	SNAPC4	0.78
Regulatory	Positive	NRF1	NFE2L1	0.708
Regulatory	Positive	NRF1	UBN1	0.775
Regulatory	Positive	NRF1	FOXJ2	0.823
Regulatory	Positive	SNRPD2	EWSR1	0.81
Regulatory	Positive	SNRPD2	RYBP	0.708
Regulatory	Positive	SNRPD2	SUPT16H	0.776
Regulatory	Positive	SNRPD2	CDC5L	0.003
Regulatory	Positive	SNRPD2	NPM1	0.708
Regulatory	Positive	SNRPD2	ZNF318	0.754
Regulatory	Positive	SNRPD2	SNIP1	0.011
Regulatory	Positive	SNRPD2	SNRNP70	0.002
Regulatory	Positive	SNRPD2	THRAP3	0.806
Regulatory	Positive	BAZ1B	KAT2A	0.501
Regulatory	Positive	BAZ1B	NCOA2	0.71
Regulatory	Positive	BAZ1B	TOP2B	0.409
Regulatory	Positive	BAZ1B	HDGF	0.708
Regulatory	Positive	CEP97	RYBP	0.708
Regulatory	Positive	FAM184A	CC2D1A	0.687
Regulatory	Positive	FAM184A	RYBP	0.708
Regulatory	Positive	AURKAIP1	ZFP91	0.787
Regulatory	Positive	EZHIP	GTF2E2	0.757
Regulatory	Positive	EZHIP	CDC73	0.758
Regulatory	Positive	EZHIP	SUPT16H	0.699
Regulatory	Positive	CD5	KAT5	0.708
Regulatory	Positive	KRT77	RYBP	0.708
Regulatory	Positive	RNF41	ZNF584	0.781
Regulatory	Positive	RNF41	CREB3	0.698
Regulatory	Positive	RNF41	FXR1	0.708
Regulatory	Positive	RNF41	NPAT	0.814
Regulatory	Positive	PPM1G	SUPT16H	0.763
Regulatory	Positive	PPM1G	TFEB	0.814
Regulatory	Positive	PPM1G	EWSR1	0.835
Regulatory	Positive	PPM1G	ZNF223	0.835
Regulatory	Positive	PPM1G	NPM1	0.708
Regulatory	Positive	PPM1G	SNRNP70	0.764
Regulatory	Positive	PPM1G	IRF5	0.811
Regulatory	Positive	PPM1G	DACH1	0.786
Regulatory	Positive	PPM1G	DYRK1A	0.708
Regulatory	Positive	FAIM	ZNF16	0.804
Regulatory	Positive	ZNF669	SMARCAD1	0.782
Regulatory	Positive	ZNF669	ANKS3	0.771
Regulatory	Positive	ZNF669	RNF187	0.698
Regulatory	Positive	ZNF669	GGPS1	0.792
Regulatory	Positive	ZNF669	TRIM39	0.795
Regulatory	Positive	ZNF669	SESTD1	0.689
Regulatory	Positive	ZNF669	TRIM28	0.423
Regulatory	Positive	ZNF669	EFEMP1	0.782
Regulatory	Positive	ZNF669	VWCE	0.671
Regulatory	Positive	ZNF669	LRRN2	0.835
Regulatory	Positive	ZNF669	NEURL4	0.805
Regulatory	Positive	ZNF669	ANKRD27	0.681
Regulatory	Positive	ZNF669	LTBP4	0.764
Regulatory	Positive	ZNF669	CUL7	0.801
Regulatory	Positive	ZNF669	CENPB	0.798
Regulatory	Positive	ZNF669	TARBP2	0.785
Regulatory	Positive	ZNF669	NEK7	0.776
Regulatory	Positive	ZNF669	UBE2O	0.837
Regulatory	Positive	ZNF669	LRP4	0.802
Regulatory	Positive	ZNF669	USP34	0.803
Regulatory	Positive	ZNF669	TRIM41	0.803
Regulatory	Positive	ZNF669	KBTBD7	0.821
Regulatory	Positive	ZNF669	MTMR4	0.804
Regulatory	Positive	ZNF669	VIRMA	0.708
Regulatory	Positive	ZNF669	ANKRD52	0.781
Regulatory	Positive	ZNF669	FBXW8	0.787
Regulatory	Positive	ZNF669	SIRT1	0.796
Regulatory	Positive	FERMT2	DNMT3A	0.335
Regulatory	Positive	FERMT2	DYRK1A	0.708
Regulatory	Positive	FERMT2	SKIL	0.712
Regulatory	Positive	POLR2K	KAT2A	0.501
Regulatory	Positive	POLR2K	MED16	0.2
Regulatory	Positive	POLR2K	SNRNP70	0.578
Regulatory	Positive	POLR2K	CAVIN1	0.501
Regulatory	Positive	POLR2K	RUVBL2	0.835
Regulatory	Positive	POLR2K	BDP1	0.277
Regulatory	Positive	POLR2K	BRF2	0.328
Regulatory	Positive	POLR2K	SNAPC4	0.501
Regulatory	Positive	POLR2K	ALKBH3	0.798
Regulatory	Positive	POLR2K	SUPT16H	0.211
Regulatory	Positive	POLR2K	CDC73	0.134
Regulatory	Positive	POLR2K	GTF2E2	0.066
Regulatory	Positive	POLR2K	RYBP	0.708
Regulatory	Positive	POLR2K	GTF2A2	0.069
Regulatory	Positive	MCPH1	KAT5	0.771
Regulatory	Positive	MCPH1	E2F2	0.708
Regulatory	Positive	MCPH1	TERT	0.71
Regulatory	Positive	MCPH1	MCM2	0.708
Regulatory	Positive	MCPH1	BRCA2	0.365
Regulatory	Positive	MCPH1	RUVBL2	0.771
Regulatory	Positive	POU1F1	ZFHX3	0.587
Regulatory	Positive	POU1F1	PITX1	0.324
Regulatory	Positive	POU1F1	NR1I2	0.626
Regulatory	Positive	UPK3BL1	GTF2E2	0.697
Regulatory	Positive	UPK3BL1	CDC73	0.746
Regulatory	Positive	UPK3BL1	SUPT16H	0.662
Regulatory	Positive	UPK3BL1	GTF2A2	0.697
Regulatory	Positive	SP100	DNMT3A	0.793
Regulatory	Positive	SP100	CASP8AP2	0.708
Regulatory	Positive	SP100	SUMO1	0.029
Regulatory	Positive	SP100	ZNF768	0.837
Regulatory	Positive	SP100	TBX3	0.837
Regulatory	Positive	SP100	SNIP1	0.761
Regulatory	Positive	SP100	ZNF740	0.837
Regulatory	Positive	SP100	CBX5	0.265
Regulatory	Positive	SP100	GLI3	0.837
Regulatory	Positive	RBM5	CDC5L	0.813
Regulatory	Positive	LAMTOR4	TFEB	0.2
Regulatory	Positive	TRIM29	BRCA2	0.708
Regulatory	Positive	TRIM29	KAT5	0.514
Regulatory	Positive	TRIM29	DMRT1	0.823
Regulatory	Positive	TRIM29	YBX3	0.708
Regulatory	Positive	TRIM29	PHB2	0.708
Regulatory	Positive	TRIM29	PRKDC	0.708
Regulatory	Positive	TRIM29	RUVBL2	0.543
Regulatory	Positive	EPB41L3	SETD1A	0.835
Regulatory	Positive	TCL1B	DNMT3A	0.6
Regulatory	Positive	KLHL7	GLI3	0.689
Regulatory	Positive	FOXN3	RFX2	0.679
Regulatory	Positive	FOXN3	MEN1	0.217
Regulatory	Positive	FOXN3	CCNO	0.837
Regulatory	Positive	FOXN3	KBTBD7	0.835
Regulatory	Positive	FOXN3	VIRMA	0.708
Regulatory	Positive	FOXN3	CHSY1	0.823
Regulatory	Positive	FOXN3	HRNR	0.823
Regulatory	Positive	FOXN3	SIN3A	0.075
Regulatory	Positive	FOXN3	FABP4	0.833
Regulatory	Positive	FOXN3	RFX3	0.427
Regulatory	Positive	FOXN3	BTRC	0.783
Regulatory	Positive	FOXN3	FBXW11	0.783
Regulatory	Positive	FOXN3	HDAC8	0.532
Regulatory	Positive	FOXN3	ZBTB34	0.663
Regulatory	Positive	FOXN3	HDAC2	0.532
Regulatory	Positive	FOXN3	DDB2	0.776
Regulatory	Positive	FOXN3	LYZ	0.837
Regulatory	Positive	FOXN3	ALOX15B	0.835
Regulatory	Positive	FOXN3	SNW1	0.708
Regulatory	Positive	FOXN3	SRPK2	0.708
Regulatory	Positive	FOXN3	HNRNPL	0.708
Regulatory	Positive	FOXN3	HDAC1	0.532
Regulatory	Positive	FOXN3	FOXR2	0.837
Regulatory	Positive	FOXN3	EXOSC8	0.829
Regulatory	Positive	FOXN3	FOXO3B	0.708
Regulatory	Positive	FOXN3	HDAC3	0.526
Regulatory	Positive	FOXN3	RFX1	0.773
Regulatory	Positive	FOXN3	CHSY3	0.823
Regulatory	Positive	PKN1	NCOA2	0.2
Regulatory	Positive	VMAC	BANP	0.604
Regulatory	Positive	SEC24C	EWSR1	0.708
Regulatory	Positive	SEC24C	DYRK1A	0.708
Regulatory	Positive	BABAM2	PCGF1	0.46
Regulatory	Positive	BABAM2	BRCA2	0.128
Regulatory	Positive	BABAM2	DYRK1A	0.708
Regulatory	Positive	SERPINB4	SFMBT1	0.776
Regulatory	Positive	NOSIP	ZNF410	0.805
Regulatory	Positive	TNFSF13	NUP214	0.2
Regulatory	Positive	TCEA2	HDAC4	0.812
Regulatory	Positive	TCEA2	MCM2	0.708
Regulatory	Positive	TCEA2	KAT2A	0.61
Regulatory	Positive	TCEA2	GTF2A2	0.63
Regulatory	Positive	TCEA2	SUPT16H	0.349
Regulatory	Positive	TCEA2	CDC73	0.09
Regulatory	Positive	TCEA2	GTF2E2	0.817
Regulatory	Positive	USP1	ID2	0.708
Regulatory	Positive	USP1	SIX1	0.708
Regulatory	Positive	USP7	DNMT3A	0.708
Regulatory	Positive	USP7	DYRK1A	0.708
Regulatory	Positive	USP7	KAT5	0.448
Regulatory	Positive	USP7	FOXO4	0.284
Regulatory	Positive	USP7	ZC3H11A	0.708
Regulatory	Positive	USP7	ZNF423	0.837
Regulatory	Positive	USP7	DNMT1	0.007
Regulatory	Positive	USP7	NFE2L1	0.708
Regulatory	Positive	USP7	TBX3	0.708
Regulatory	Positive	USP7	YBX3	0.837
Regulatory	Positive	USP7	ZNF394	0.708
Regulatory	Positive	USP7	ZBTB44	0.774
Regulatory	Positive	USP7	GLI1	0.708
Regulatory	Positive	USP7	GLI3	0.708
Regulatory	Positive	USP7	ARNT2	0.837
Regulatory	Positive	USP7	EWSR1	0.817
Regulatory	Positive	USP7	RYBP	0.441
Regulatory	Positive	USP7	ALKBH3	0.532
Regulatory	Positive	USP7	PCGF1	0.331
Regulatory	Positive	ZNF606	UBN1	0.775
Regulatory	Positive	HOXA9	KAT5	0.708
Regulatory	Positive	HOXA9	GTF2E2	0.588
Regulatory	Positive	HOXA9	CDC73	0.708
Regulatory	Positive	PRRC2C	ZBTB18	0.708
Regulatory	Positive	PRRC2C	NPM1	0.812
Regulatory	Positive	PRRC2C	SNRNP70	0.776
Regulatory	Positive	PRRC2C	FXR1	0.823
Regulatory	Positive	PRRC2C	RYBP	0.708
Regulatory	Positive	MCCC2	DNMT1	0.592
Regulatory	Positive	MAP4K4	RBM34	0.708
Regulatory	Positive	MAP4K4	RYBP	0.708
Regulatory	Positive	DPYSL3	DYRK1A	0.708
Regulatory	Positive	KPNA1	FOXG1	0.837
Regulatory	Positive	KPNA1	SUPT20H	0.776
Regulatory	Positive	KPNA1	RUVBL2	0.837
Regulatory	Positive	KPNA1	PHB2	0.708
Regulatory	Positive	KPNA1	RAG1	0.309
Regulatory	Positive	KPNA1	IRF5	0.618
Regulatory	Positive	KPNA1	TERT	0.1
Regulatory	Positive	KPNA1	ADNP	0.821
Regulatory	Positive	KPNA1	FOXE1	0.837
Regulatory	Positive	KPNA1	NPM1	0.543
Regulatory	Positive	ATR	KAT5	0.501
Regulatory	Positive	ATR	STN1	0.758
Regulatory	Positive	ATR	MCM2	0.708
Regulatory	Positive	ATR	PRKDC	0.662
Regulatory	Positive	ATR	CDC5L	0.708
Regulatory	Positive	ATR	MCM3	0.761
Regulatory	Positive	ATR	SNIP1	0.708
Regulatory	Positive	ATR	NPM1	0.708
Regulatory	Positive	CORO2A	THRAP3	0.783
Regulatory	Positive	CDK5RAP2	RYBP	0.708
Regulatory	Positive	CDK5RAP2	PRKDC	0.708
Regulatory	Positive	NEK10	PRKDC	0.685
Regulatory	Positive	NEK10	HHEX	0.771
Regulatory	Positive	NEK10	SUMO1	0.671
Regulatory	Positive	NEK10	ELF2	0.771
Regulatory	Positive	MRRF	ZNF8	0.835
Regulatory	Positive	MRRF	BANP	0.781
Regulatory	Positive	TMTC4	CDC73	0.756
Regulatory	Positive	SMARCA4	SS18	0.035
Regulatory	Positive	SMARCA4	ASH1L	0.64
Regulatory	Positive	SMARCA4	RUVBL2	0.602
Regulatory	Positive	SMARCA4	ARID5B	0.538
Regulatory	Positive	SMARCA4	TOP2B	0.444
Regulatory	Positive	SMARCA4	NCOA2	0.431
Regulatory	Positive	SMARCA4	UBN1	0.708
Regulatory	Positive	SMARCA4	RYBP	0.708
Regulatory	Positive	SMARCA4	NFKBIA	0.837
Regulatory	Positive	SMARCA4	BRCA2	0.835
Regulatory	Positive	SMARCA4	EWSR1	0.684
Regulatory	Positive	SMARCA4	SETD7	0.708
Regulatory	Positive	SMARCA4	CBX5	0.347
Regulatory	Positive	SMARCA4	KAT2A	0.217
Regulatory	Positive	SMARCA4	GLI1	0.837
Regulatory	Positive	SMARCA4	SETD1A	0.588
Regulatory	Positive	SMARCA4	PAX6	0.484
Regulatory	Positive	SMARCA4	NPM1	0.527
Regulatory	Positive	SMARCA4	SNIP1	0.708
Regulatory	Positive	SMARCA4	THRAP3	0.748
Regulatory	Positive	SMARCA4	HDAC4	0.483
Regulatory	Positive	SMARCA4	FOXE1	0.708
Regulatory	Positive	SMARCA4	CIITA	0.708
Regulatory	Positive	SMARCA4	SALL4	0.683
Regulatory	Positive	SMARCA4	DNMT1	0.646
Regulatory	Positive	SMARCA4	TERT	0.022
Regulatory	Positive	SMARCA4	DNMT3A	0.157
Regulatory	Positive	SMARCA4	MYOCD	0.578
Regulatory	Positive	SMARCA4	ADNP	0.708
Regulatory	Positive	CPSF4L	BANP	0.635
Regulatory	Positive	ESR2	NCOA2	0.027
Regulatory	Positive	ESR2	NR0B1	0.597
Regulatory	Positive	ESR2	FOXG1	0.846
Regulatory	Positive	ESR2	MED16	0.671
Regulatory	Positive	ESR2	GLI3	0.71
Regulatory	Positive	ESR2	NCOA6	0.53
Regulatory	Positive	ESR2	KAT5	0.771
Regulatory	Positive	ESR2	DNMT1	0.667
Regulatory	Positive	KLHL17	NFE2L1	0.834
Regulatory	Positive	PSPC1	SNIP1	0.708
Regulatory	Positive	PSPC1	FXR1	0.803
Regulatory	Positive	PSPC1	ZNF768	0.81
Regulatory	Positive	PSPC1	TOP2B	0.811
Regulatory	Positive	PSPC1	YBX3	0.817
Regulatory	Positive	PSPC1	PRKDC	0.685
Regulatory	Positive	PSPC1	TET1	0.81
Regulatory	Positive	AUTS2	HHEX	0.771
Regulatory	Positive	AUTS2	ELF2	0.771
Regulatory	Positive	AUTS2	ZNF524	0.771
Regulatory	Positive	AUTS2	RYBP	0.181
Regulatory	Positive	TRIM14	WRNIP1	0.465
Regulatory	Positive	TRIM14	RLF	0.771
Regulatory	Positive	TRIM14	YBX3	0.835
Regulatory	Positive	SUSD4	HSD17B8	0.73
Regulatory	Positive	PDPK1	CHAF1B	0.58
Regulatory	Positive	ZMAT5	SNRNP70	0.527
Regulatory	Positive	ZMAT5	ZNF318	0.734
Regulatory	Positive	PTAR1	PHB2	0.793
Regulatory	Positive	OFD1	TCOF1	0.708
Regulatory	Positive	ATF3	ATF6	0.8
Regulatory	Positive	ATF3	TEAD2	0.835
Regulatory	Positive	ATF3	HDAC4	0.679
Regulatory	Positive	ATF3	NR1I2	0.708
Regulatory	Positive	ATF3	KAT5	0.708
Regulatory	Positive	ATF3	EWSR1	0.835
Regulatory	Positive	ATF3	NFKBIA	0.785
Regulatory	Positive	CLUAP1	LMNB2	0.708
Regulatory	Positive	CLUAP1	CBX5	0.708
Regulatory	Positive	FCF1	PRKDC	0.46
Regulatory	Positive	FCF1	NCOA6	0.627
Regulatory	Positive	LIN28B	YBX3	0.619
Regulatory	Positive	LIN28B	SNRNP70	0.835
Regulatory	Positive	KRTAP1-3	RUVBL2	0.785
Regulatory	Positive	FGD6	NPM1	0.708
Regulatory	Positive	PROZ	FOXG1	0.675
Regulatory	Positive	NR4A2	NPM1	0.708
Regulatory	Positive	H1-0	DNMT1	0.766
Regulatory	Positive	H1-0	LMNB2	0.798
Regulatory	Positive	H1-0	DYRK1A	0.708
Regulatory	Positive	H1-0	HDGF	0.708
Regulatory	Positive	H1-0	RUVBL2	0.812
Regulatory	Positive	H1-0	MCM2	0.791
Regulatory	Positive	H1-0	CBX5	0.52
Regulatory	Positive	IKZF3	HDAC4	0.706
Regulatory	Positive	IKZF3	SUMO1	0.837
Regulatory	Positive	PTMA	HDAC4	0.839
Regulatory	Positive	PTMA	PHB2	0.708
Regulatory	Positive	CORO6	ZNF318	0.819
Regulatory	Positive	FIBP	SNIP1	0.708
Regulatory	Positive	NF2	KAT2A	0.821
Regulatory	Positive	NF2	TERT	0.817
Regulatory	Positive	NF2	DACH1	0.811
Regulatory	Positive	NF2	RYBP	0.687
Regulatory	Positive	DHRS2	MZF1	0.835
Regulatory	Positive	DHRS2	CDC73	0.708
Regulatory	Positive	TOX2	SUPT16H	0.839
Regulatory	Positive	INSIG1	CHAF1B	0.519
Regulatory	Positive	INSIG1	WDHD1	0.708
Regulatory	Positive	INSIG1	RUVBL2	0.708
Regulatory	Positive	ECM2	CDC5L	0.459
Regulatory	Positive	ZNF678	CBX5	0.837
Regulatory	Positive	MAFK	NFE2L1	0.562
Regulatory	Positive	UNC119B	DYRK1A	0.708
Regulatory	Positive	FBLN5	CREB3	0.785
Regulatory	Positive	FBLN5	CREB3L4	0.785
Regulatory	Positive	FBLN5	ZNF407	0.835
Regulatory	Positive	FBLN5	ZBED4	0.839
Regulatory	Positive	FBLN5	FOXG1	0.835
Regulatory	Positive	GSTO2	SNRNP70	0.837
Regulatory	Positive	GSTO2	ZNF318	0.837
Regulatory	Positive	GLI4	ZKSCAN2	0.78
Regulatory	Positive	GLI4	ZNF574	0.837
Regulatory	Positive	GLI4	MRPS34	0.835
Regulatory	Positive	GLI4	TRIM63	0.771
Regulatory	Positive	GLI4	MRPS22	0.839
Regulatory	Positive	GLI4	ZNF335	0.796
Regulatory	Positive	GLI4	TRIM55	0.771
Regulatory	Positive	GLI4	RETN	0.679
Regulatory	Positive	GLI4	RNF4	0.708
Regulatory	Positive	GLI4	VTN	0.782
Regulatory	Positive	KCNQ5	EBNA1BP2	0.833
Regulatory	Positive	PRICKLE1	TBX1	0.844
Regulatory	Positive	MAP2K3	TERT	0.814
Regulatory	Positive	MAP2K3	MYOCD	0.805
Regulatory	Positive	MAP2K3	DYRK1A	0.636
Regulatory	Positive	MAP2K3	KAT2A	0.835
Regulatory	Positive	MAP2K3	RUVBL2	0.807
Regulatory	Positive	MAP2K3	NPM1	0.796
Regulatory	Positive	MAP2K3	TEAD2	0.815
Regulatory	Positive	IMPDH1	ZNF704	0.835
Regulatory	Positive	IMPDH1	HDAC8	0.687
Regulatory	Positive	APOD	ATF6	0.823
Regulatory	Positive	APOD	HDAC8	0.602
Regulatory	Positive	UBQLN2	CC2D1A	0.849
Regulatory	Positive	UBQLN2	SS18	0.849
Regulatory	Positive	RBPJ	ZMYND11	0.649
Regulatory	Positive	RBPJ	PHF21A	0.837
Regulatory	Positive	RBPJ	NOTCH3	0.068
Regulatory	Positive	RBPJ	ADNP	0.708
Regulatory	Positive	RBPJ	ZNF589	0.632
Regulatory	Positive	RBPJ	KAT5	0.708
Regulatory	Positive	RBPJ	CHAF1B	0.835
Regulatory	Positive	RBPJ	KAT2A	0.086
Regulatory	Positive	RBPJ	SFMBT1	0.833
Regulatory	Positive	RBPJ	HDAC8	0.501
Regulatory	Positive	RBPJ	HDAC4	0.488
Regulatory	Positive	RBPJ	HMG20B	0.837
Regulatory	Positive	USP54	DYRK1A	0.839
Regulatory	Positive	HMGB1	EWSR1	0.835
Regulatory	Positive	HMGB1	SUPT16H	0.682
Regulatory	Positive	HMGB1	RYBP	0.708
Regulatory	Positive	HMGB1	RAG1	0.457
Regulatory	Positive	HMGB1	HDAC4	0.509
Regulatory	Positive	HMGB1	HOXC6	0.708
Regulatory	Positive	HMGB1	LHX2	0.837
Regulatory	Positive	ARPC5L	DYRK1A	0.708
Regulatory	Positive	PAPLN	ARID5B	0.792
Regulatory	Positive	PAPLN	ZNF507	0.697
Regulatory	Positive	CPSF7	MCM2	0.787
Regulatory	Positive	CPSF7	SNRNP70	0.835
Regulatory	Positive	CPSF7	RYBP	0.708
Regulatory	Positive	CPSF7	ZNF766	0.808
Regulatory	Positive	CPSF7	EWSR1	0.785
Regulatory	Positive	ASCL4	ID1	0.796
Regulatory	Positive	ASCL4	ID2	0.356
Regulatory	Positive	CASKIN1	NPM1	0.839
Regulatory	Positive	SAMM50	NPM1	0.708
Regulatory	Positive	ZNF587	ZNF250	0.771
Regulatory	Positive	PLSCR1	ZNF581	0.807
Regulatory	Positive	PLSCR1	EWSR1	0.775
Regulatory	Positive	PLSCR1	HOXA1	0.807
Regulatory	Positive	PLSCR1	HOXB6	0.498
Regulatory	Positive	PDE4D	ZBTB1	0.708
Regulatory	Positive	E2F1	E2F5	0.465
Regulatory	Positive	E2F1	KAT2A	0.543
Regulatory	Positive	E2F1	PAX8	0.708
Regulatory	Positive	E2F1	SETD1A	0.714
Regulatory	Positive	E2F1	SUPT20H	0.752
Regulatory	Positive	E2F1	KAT5	0.38
Regulatory	Positive	E2F1	SETD7	0.543
Regulatory	Positive	E2F1	NCOA6	0.443
Regulatory	Positive	E2F1	UBN1	0.775
Regulatory	Positive	E2F1	NFKBIA	0.665
Regulatory	Positive	E2F1	DNMT1	0.087
Regulatory	Positive	E2F1	E2F2	0.011
Regulatory	Positive	ZCCHC13	ZNF250	0.77
Regulatory	Positive	VAPA	PHB2	0.77
Regulatory	Positive	VAPA	RYBP	0.708
Regulatory	Positive	VAPA	DYRK1A	0.708
Regulatory	Positive	GATA2	POU2AF1	0.767
Regulatory	Positive	GATA2	CDC73	0.708
Regulatory	Positive	GATA2	KAT2A	0.474
Regulatory	Positive	GATA2	LHX3	0.614
Regulatory	Positive	NFYA	FOXO4	0.501
Regulatory	Positive	NFYA	CEBPZ	0.64
Regulatory	Positive	NFYA	YBX3	0.6
Regulatory	Positive	NFYA	GTF2A2	0.627
Regulatory	Positive	NFYA	NPAT	0.614
Regulatory	Positive	NFYA	ATF6	0.487
Regulatory	Positive	KCNJ11	CIITA	0.744
Regulatory	Positive	TEAD3	MYF6	0.761
Regulatory	Positive	TEAD3	TEAD2	0.501
Regulatory	Positive	FZD9	ZNF549	0.722
Regulatory	Positive	ZC3H7B	CDC73	0.756
Regulatory	Positive	ZC3H7B	FXR1	0.782
Regulatory	Positive	ZC3H7B	PCGF1	0.764
Regulatory	Positive	ZC3H7B	WDHD1	0.599
Regulatory	Positive	ZC3H7B	MCM3	0.758
Regulatory	Positive	ZC3H7B	MCM2	0.823
Regulatory	Positive	ZNF197	ZNF232	0.367
Regulatory	Positive	ZNF197	ZNF397	0.387
Regulatory	Positive	ZNF197	ZSCAN20	0.393
Regulatory	Positive	ZNF197	CCDC136	0.772
Regulatory	Positive	ZNF197	ZNF483	0.419
Regulatory	Positive	ZNF197	ZNF689	0.835
Regulatory	Positive	ZNF197	CD53	0.721
Regulatory	Positive	ZNF197	NDEL1	0.658
Regulatory	Positive	ZNF197	ZSCAN32	0.361
Regulatory	Positive	ZNF197	VHL	0.708
Regulatory	Positive	ZNF197	HIF1A	0.708
Regulatory	Positive	ZNF197	DISC1	0.658
Regulatory	Positive	ZNF197	BCL2L11	0.813
Regulatory	Positive	ZNF197	TRIM28	0.37
Regulatory	Positive	DPY30	ALKBH3	0.827
Regulatory	Positive	DPY30	KMT2D	0.05
Regulatory	Positive	DPY30	ASH1L	0.759
Regulatory	Positive	DPY30	ZNF512B	0.805
Regulatory	Positive	DPY30	RUVBL2	0.46
Regulatory	Positive	DPY30	SETD7	0.584
Regulatory	Positive	DPY30	SETD1A	0.007
Regulatory	Positive	DPY30	NCOA6	0.143
Regulatory	Positive	DPY30	DIDO1	0.401
Regulatory	Positive	ANP32B	EWSR1	0.835
Regulatory	Positive	ANP32B	CDC73	0.708
Regulatory	Positive	NUP50	SETD1A	0.67
Regulatory	Positive	NUP50	NPM1	0.37
Regulatory	Positive	NUP50	WDHD1	0.681
Regulatory	Positive	NUP50	NUP214	0.2
Regulatory	Positive	LYAR	PAX8	0.708
Regulatory	Positive	LYAR	CEBPZ	0.835
Regulatory	Positive	LYAR	NPM1	0.762
Regulatory	Positive	LYAR	RBM34	0.801
Regulatory	Positive	LYAR	SNRNP70	0.835
Regulatory	Positive	LYAR	RYBP	0.708
Regulatory	Positive	LYAR	DYRK1A	0.708
Regulatory	Positive	LYAR	EBNA1BP2	0.793
Regulatory	Positive	LYAR	HDGF	0.708
Regulatory	Positive	RPS21	NR0B1	0.28
Regulatory	Positive	RPS21	NFXL1	0.719
Regulatory	Positive	RPS21	RAG1	0.748
Regulatory	Positive	RPS21	ZNF704	0.748
Regulatory	Positive	RPS21	SNRNP70	0.835
Regulatory	Positive	RPS21	NPM1	0.763
Regulatory	Positive	RPS21	NCOA6	0.754
Regulatory	Positive	DMPK	RYBP	0.708
Regulatory	Positive	RPL3	ZNF2	0.805
Regulatory	Positive	RPL3	MYBL1	0.837
Regulatory	Positive	RPL3	ZNF16	0.835
Regulatory	Positive	RPL3	NPM1	0.649
Regulatory	Positive	RPL3	RBM34	0.576
Regulatory	Positive	RPL3	ZNF704	0.798
Regulatory	Positive	RPL3	ZBTB1	0.708
Regulatory	Positive	RPL3	SNRNP70	0.835
Regulatory	Positive	RPL3	SNIP1	0.708
Regulatory	Positive	RPL3	EBNA1BP2	0.227
Regulatory	Positive	RPL3	RAG1	0.798
Regulatory	Positive	RPL3	CEBPZ	0.835
Regulatory	Positive	RPL3	NFXL1	0.783
Regulatory	Positive	RPL3	ZNF768	0.835
Regulatory	Positive	RPL36AL	ZFP91	0.835
Regulatory	Positive	RPL36AL	NPM1	0.823
Regulatory	Positive	RPL36AL	SNRNP70	0.835
Regulatory	Positive	RPL36AL	RAG1	0.821
Regulatory	Positive	RPL36AL	ZNF768	0.81
Regulatory	Positive	RPL36AL	ZNF704	0.821
Regulatory	Positive	RPL36AL	RBM34	0.776
Regulatory	Positive	RPL27A	NPM1	0.839
Regulatory	Positive	RPL27A	ZNF704	0.746
Regulatory	Positive	RPL27A	SNRNP70	0.835
Regulatory	Positive	RPL27A	ZBTB1	0.708
Regulatory	Positive	RPL27A	EBNA1BP2	0.297
Regulatory	Positive	RPL27A	NFXL1	0.72
Regulatory	Positive	RPL27A	RAG1	0.746
Regulatory	Positive	RPL21	NFXL1	0.783
Regulatory	Positive	RPL21	RAG1	0.748
Regulatory	Positive	RPL21	ZNF704	0.748
Regulatory	Positive	RPL21	EBNA1BP2	0.498
Regulatory	Positive	RPL21	GLI1	0.833
Regulatory	Positive	RPL21	SNRNP70	0.835
Regulatory	Positive	RPL21	NPM1	0.806
Regulatory	Positive	ANXA2	NPM1	0.543
Regulatory	Positive	ANXA2	TERT	0.771
Regulatory	Positive	ANXA2	CDC73	0.708
Regulatory	Positive	ANXA2	TFEB	0.708
Regulatory	Positive	ANXA2	EWSR1	0.568
Regulatory	Positive	ANXA2	SETD7	0.799
Regulatory	Positive	RPLP1	SNRNP70	0.835
Regulatory	Positive	RPLP1	ZNF704	0.846
Regulatory	Positive	RPLP1	NPM1	0.548
Regulatory	Positive	RPLP1	ZBTB18	0.708
Regulatory	Positive	RPLP1	RAG1	0.846
Regulatory	Positive	RPS3A	NCOA6	0.621
Regulatory	Positive	RPS3A	YBX3	0.769
Regulatory	Positive	RPS3A	ZBTB18	0.708
Regulatory	Positive	RPS3A	SNRNP70	0.835
Regulatory	Positive	RPS3A	SNIP1	0.708
Regulatory	Positive	RPS3A	RAG1	0.748
Regulatory	Positive	RPS3A	NFXL1	0.783
Regulatory	Positive	RPS3A	ZNF2	0.839
Regulatory	Positive	RPS3A	NPM1	0.776
Regulatory	Positive	RPS3A	ZNF704	0.748
Regulatory	Positive	RPS3A	RBM34	0.631
Regulatory	Positive	RPL22L1	NFXL1	0.829
Regulatory	Positive	RPL22L1	RAG1	0.813
Regulatory	Positive	RPL22L1	ZNF704	0.813
Regulatory	Positive	RPL22L1	EBNA1BP2	0.612
Regulatory	Positive	RPL22L1	NPM1	0.817
Regulatory	Positive	RPL22	EBNA1BP2	0.612
Regulatory	Positive	RPL22	CDC73	0.708
Regulatory	Positive	RPL22	SUPT16H	0.58
Regulatory	Positive	RPL22	ZNF704	0.813
Regulatory	Positive	RPL22	RAG1	0.813
Regulatory	Positive	RPL22	NFXL1	0.829
Regulatory	Positive	RPL22	HDGF	0.708
Regulatory	Positive	RPL22	NPM1	0.778
Regulatory	Positive	RPL22	SNRNP70	0.835
Regulatory	Positive	RPL22	HDAC4	0.565
Regulatory	Positive	DDX21	RBM34	0.534
Regulatory	Positive	DDX21	SAFB2	0.814
Regulatory	Positive	DDX21	CDC5L	0.817
Regulatory	Positive	DDX21	CEBPZ	0.814
Regulatory	Positive	DDX21	EBNA1BP2	0.024
Regulatory	Positive	DDX21	RYBP	0.708
Regulatory	Positive	DDX21	SUPT16H	0.639
Regulatory	Positive	DDX21	SNRNP70	0.703
Regulatory	Positive	DDX21	SNIP1	0.708
Regulatory	Positive	DDX21	THRAP3	0.64
Regulatory	Positive	DDX21	NPM1	0.333
Regulatory	Positive	DDX21	ZFP91	0.835
Regulatory	Positive	DDX21	KAT2A	0.501
Regulatory	Positive	DDX21	YBX3	0.62
Regulatory	Positive	DDX21	HDGF	0.708
Regulatory	Positive	DDX21	ZC3H11A	0.81
Regulatory	Positive	PRKAA1	KMT2D	0.479
Regulatory	Positive	PRKAA1	GLI1	0.543
Regulatory	Positive	UCKL1	KAT5	0.685
Regulatory	Positive	ETFB	RYBP	0.708
Regulatory	Positive	SETDB2	FOXD2	0.596
Regulatory	Positive	SETDB2	DIDO1	0.793
Regulatory	Positive	NDUFV3	PHB2	0.683
Regulatory	Positive	PPTC7	PBXIP1	0.77
Regulatory	Positive	PRAMEF20	EBNA1BP2	0.805
Regulatory	Positive	COPS8	IRF5	0.708
Regulatory	Positive	ZNF774	TRIM28	0.501
Regulatory	Positive	ZNF774	RBM11	0.764
Regulatory	Positive	ZNF774	LDOC1	0.812
Regulatory	Positive	ZNF774	ZNF165	0.839
Regulatory	Positive	ZNF774	GZMM	0.799
Regulatory	Positive	ZNF774	GFAP	0.837
Regulatory	Positive	ZNF774	MID2	0.783
Regulatory	Positive	ZNF774	BEGAIN	0.584
Regulatory	Positive	KIAA0586	SNAPC4	0.671
Regulatory	Positive	ATG7	FXR1	0.501
Regulatory	Positive	ATG7	FOXG1	0.647
Regulatory	Positive	ATG7	RYBP	0.708
Regulatory	Positive	IPO4	RUVBL2	0.784
Regulatory	Positive	VPS72	EWSR1	0.675
Regulatory	Positive	VPS72	KAT5	0.031
Regulatory	Positive	VPS72	EPC1	0.114
Regulatory	Positive	VPS72	RUVBL2	0.011
Regulatory	Positive	VPS72	FOXR2	0.4
Regulatory	Positive	DDRGK1	RBM34	0.839
Regulatory	Positive	DDRGK1	NPM1	0.637
Regulatory	Positive	DDRGK1	NFXL1	0.839
Regulatory	Positive	DDRGK1	EBNA1BP2	0.839
Regulatory	Positive	DDRGK1	TCOF1	0.839
Regulatory	Positive	MAK	MCM3	0.75
Regulatory	Positive	MAK	MCM2	0.823
Regulatory	Positive	H2AB2	AEBP2	0.815
Regulatory	Positive	H2AB2	HDAC4	0.35
Regulatory	Positive	H2AB2	HDAC8	0.35
Regulatory	Positive	H2AB2	SETD1A	0.839
Regulatory	Positive	H2AB2	SUPT16H	0.728
Regulatory	Positive	H2AB2	RUVBL2	0.779
Regulatory	Positive	ANXA6	EWSR1	0.708
Regulatory	Positive	THRAP3	SFPQ	0.558
Regulatory	Positive	THRAP3	NKAPD1	0.67
Regulatory	Positive	THRAP3	MED19	0.46
Regulatory	Positive	THRAP3	ZC3H13	0.409
Regulatory	Positive	THRAP3	CHMP4B	0.708
Regulatory	Positive	THRAP3	SART3	0.708
Regulatory	Positive	THRAP3	MED23	0.46
Regulatory	Positive	THRAP3	MED21	0.1
Regulatory	Positive	THRAP3	ANLN	0.708
Regulatory	Positive	THRAP3	CHD4	0.708
Regulatory	Positive	THRAP3	SRPK3	0.708
Regulatory	Positive	THRAP3	LUC7L	0.839
Regulatory	Positive	THRAP3	ACIN1	0.795
Regulatory	Positive	THRAP3	MATR3	0.708
Regulatory	Positive	THRAP3	CHCHD10	0.763
Regulatory	Positive	THRAP3	SAP18	0.772
Regulatory	Positive	THRAP3	MED7	0.46
Regulatory	Positive	THRAP3	PSIP1	0.776
Regulatory	Positive	THRAP3	CDK5	0.564
Regulatory	Positive	THRAP3	MEPCE	0.673
Regulatory	Positive	THRAP3	HNRNPU	0.795
Regulatory	Positive	THRAP3	DDX21	0.64
Regulatory	Positive	THRAP3	DDX41	0.708
Regulatory	Positive	THRAP3	PUF60	0.555
Regulatory	Positive	THRAP3	HLA-DRA	0.833
Regulatory	Positive	THRAP3	ASB18	0.708
Regulatory	Positive	THRAP3	PDK1	0.836
Regulatory	Positive	THRAP3	MKRN1	0.807
Regulatory	Positive	THRAP3	TP53	0.791
Regulatory	Positive	THRAP3	RNF4	0.708
Regulatory	Positive	THRAP3	BCLAF1	0.027
Regulatory	Positive	THRAP3	SOX2	0.708
Regulatory	Positive	THRAP3	EIF4A3	0.349
Regulatory	Positive	THRAP3	LARP7	0.708
Regulatory	Positive	THRAP3	CCNA1	0.798
Regulatory	Positive	THRAP3	RBM33	0.81
Regulatory	Positive	THRAP3	SSRP1	0.639
Regulatory	Positive	THRAP3	DHX40	0.827
Regulatory	Positive	THRAP3	MED10	0.46
Regulatory	Positive	THRAP3	MED25	0.46
Regulatory	Positive	THRAP3	RBM14	0.778
Regulatory	Positive	THRAP3	HNRNPL	0.708
Regulatory	Positive	THRAP3	CUL7	0.708
Regulatory	Positive	THRAP3	CCNA2	0.799
Regulatory	Positive	THRAP3	MED12L	0.46
Regulatory	Positive	THRAP3	PPHLN1	0.763
Regulatory	Positive	THRAP3	MYC	0.827
Regulatory	Positive	THRAP3	GRWD1	0.708
Regulatory	Positive	THRAP3	RBM39	0.578
Regulatory	Positive	THRAP3	ZBTB2	0.706
Regulatory	Positive	THRAP3	CDK4	0.46
Regulatory	Positive	THRAP3	MED12	0.088
Regulatory	Positive	THRAP3	CDK9	0.46
Regulatory	Positive	THRAP3	VIRMA	0.412
Regulatory	Positive	THRAP3	DDX39B	0.839
Regulatory	Positive	THRAP3	SRSF8	0.541
Regulatory	Positive	THRAP3	MED13L	0.46
Regulatory	Positive	THRAP3	CSNK2A2	0.762
Regulatory	Positive	THRAP3	DOK2	0.839
Regulatory	Positive	THRAP3	TCERG1	0.708
Regulatory	Positive	THRAP3	RBM15	0.448
Regulatory	Positive	THRAP3	MAPT	0.708
Regulatory	Positive	THRAP3	LUC7L2	0.53
Regulatory	Positive	THRAP3	PNN	0.314
Regulatory	Positive	THRAP3	MED18	0.1
Regulatory	Positive	THRAP3	FBXW7	0.708
Regulatory	Positive	THRAP3	MED22	0.1
Regulatory	Positive	THRAP3	SNRPC	0.602
Regulatory	Positive	THRAP3	SUPT5H	0.802
Regulatory	Positive	THRAP3	CSNK2B	0.813
Regulatory	Positive	THRAP3	SRRM1	0.708
Regulatory	Positive	THRAP3	PARP1	0.708
Regulatory	Positive	THRAP3	MAGOH	0.409
Regulatory	Positive	THRAP3	HNRNPC	0.724
Regulatory	Positive	THRAP3	AHSA1	0.708
Regulatory	Positive	THRAP3	MED13	0.1
Regulatory	Positive	THRAP3	BRD4	0.708
Regulatory	Positive	THRAP3	SMN1	0.708
Regulatory	Positive	THRAP3	UPF3B	0.708
Regulatory	Positive	THRAP3	CDC42	0.839
Regulatory	Positive	THRAP3	CIT	0.708
Regulatory	Positive	THRAP3	DEK	0.776
Regulatory	Positive	THRAP3	RC3H2	0.708
Regulatory	Positive	THRAP3	SOCS1	0.835
Regulatory	Positive	THRAP3	KIF14	0.708
Regulatory	Positive	THRAP3	MED16	0.076
Regulatory	Positive	THRAP3	SF3B6	0.795
Regulatory	Positive	THRAP3	RIPK1	0.839
Regulatory	Positive	THRAP3	MAP2K5	0.844
Regulatory	Positive	THRAP3	C1QBP	0.649
Regulatory	Positive	THRAP3	PDZD8	0.814
Regulatory	Positive	THRAP3	BRCA1	0.594
Regulatory	Positive	THRAP3	MATN2	0.839
Regulatory	Positive	THRAP3	RNPS1	0.547
Regulatory	Positive	THRAP3	SRSF7	0.835
Regulatory	Positive	THRAP3	NUPR1	0.708
Regulatory	Positive	THRAP3	CBX1	0.708
Regulatory	Positive	THRAP3	RNASEH1	0.675
Regulatory	Positive	THRAP3	SH3GL3	0.839
Regulatory	Positive	THRAP3	CD2BP2	0.787
Regulatory	Positive	THRAP3	PRMT8	0.696
Regulatory	Positive	THRAP3	MED26	0.1
Regulatory	Positive	THRAP3	MED24	0.46
Regulatory	Positive	THRAP3	TNFRSF13B	0.825
Regulatory	Positive	THRAP3	CPSF6	0.812
Regulatory	Positive	THRAP3	SRPK2	0.672
Regulatory	Positive	THRAP3	NEK2	0.708
Regulatory	Positive	THRAP3	GAN	0.708
Regulatory	Positive	THRAP3	BCLAF3	0.46
Regulatory	Positive	THRAP3	METTL14	0.708
Regulatory	Positive	THRAP3	MED14	0.1
Regulatory	Positive	THRAP3	MED28	0.46
Regulatory	Positive	THRAP3	RBM8A	0.578
Regulatory	Positive	THRAP3	SNRPD2	0.806
Regulatory	Positive	THRAP3	CYP27B1	0.708
Regulatory	Positive	THRAP3	EFTUD2	0.835
Regulatory	Positive	THRAP3	H4C6	0.708
Regulatory	Positive	THRAP3	PDK4	0.84
Regulatory	Positive	THRAP3	RPS19	0.777
Regulatory	Positive	THRAP3	HNRNPM	0.781
Regulatory	Positive	THRAP3	RBM6	0.801
Regulatory	Positive	THRAP3	FOXA1	0.708
Regulatory	Positive	THRAP3	MED17	0.1
Regulatory	Positive	THRAP3	MKRN2	0.507
Regulatory	Positive	THRAP3	HEXIM1	0.708
Regulatory	Positive	THRAP3	NUDCD2	0.708
Regulatory	Positive	THRAP3	TES	0.708
Regulatory	Positive	THRAP3	PRC1	0.708
Regulatory	Positive	THRAP3	TNIP2	0.835
Regulatory	Positive	THRAP3	PPIG	0.578
Regulatory	Positive	THRAP3	S100A9	0.779
Regulatory	Positive	THRAP3	RXRA	0.501
Regulatory	Positive	THRAP3	ZFP36L2	0.708
Regulatory	Positive	THRAP3	PRPF6	0.708
Regulatory	Positive	THRAP3	SNRPF	0.813
Regulatory	Positive	THRAP3	NCBP1	0.776
Regulatory	Positive	THRAP3	EEF1A1	0.795
Regulatory	Positive	THRAP3	APOBEC3D	0.825
Regulatory	Positive	THRAP3	SF3B3	0.785
Regulatory	Positive	THRAP3	MKRN3	0.807
Regulatory	Positive	THRAP3	MED27	0.46
Regulatory	Positive	THRAP3	CDK8	0.074
Regulatory	Positive	THRAP3	NCBP3	0.776
Regulatory	Positive	THRAP3	NBEAL2	0.708
Regulatory	Positive	THRAP3	MED15	0.501
Regulatory	Positive	THRAP3	TERF2	0.708
Regulatory	Positive	THRAP3	ALKBH3	0.708
Regulatory	Positive	THRAP3	CCNC	0.46
Regulatory	Positive	THRAP3	SNRPA	0.812
Regulatory	Positive	THRAP3	SNRPB2	0.805
Regulatory	Positive	THRAP3	PRPF3	0.782
Regulatory	Positive	THRAP3	H2AZ1	0.814
Regulatory	Positive	THRAP3	IVNS1ABP	0.708
Regulatory	Positive	THRAP3	MED20	0.46
Regulatory	Positive	THRAP3	IK	0.772
Regulatory	Positive	THRAP3	POT1	0.708
Regulatory	Positive	THRAP3	BRD7	0.708
Regulatory	Positive	THRAP3	U2AF2	0.58
Regulatory	Positive	THRAP3	SPDL1	0.708
Regulatory	Positive	THRAP3	PLEKHA4	0.708
Regulatory	Positive	THRAP3	SNRPA1	0.779
Regulatory	Positive	THRAP3	L1TD1	0.708
Regulatory	Positive	THRAP3	MED9	0.46
Regulatory	Positive	THRAP3	CORO2A	0.783
Regulatory	Positive	THRAP3	NEDD4	0.837
Regulatory	Positive	THRAP3	SRPK1	0.763
Regulatory	Positive	THRAP3	SF3B2	0.795
Regulatory	Positive	THRAP3	NR2C2	0.708
Regulatory	Positive	THRAP3	PPP1CC	0.839
Regulatory	Positive	THRAP3	UBE2A	0.708
Regulatory	Positive	THRAP3	NUDT12	0.837
Regulatory	Positive	THRAP3	GLE1	0.807
Regulatory	Positive	THRAP3	MED29	0.1
Regulatory	Positive	THRAP3	SF3B1	0.815
Regulatory	Positive	THRAP3	MED1	0.075
Regulatory	Positive	THRAP3	RBMX	0.794
Regulatory	Positive	THRAP3	SREK1	0.708
Regulatory	Positive	THRAP3	CLK2	0.419
Regulatory	Positive	THRAP3	MED4	0.098
Regulatory	Positive	THRAP3	TRIM31	0.708
Regulatory	Positive	THRAP3	DDX23	0.841
Regulatory	Positive	THRAP3	DHX8	0.835
Regulatory	Positive	THRAP3	PPARG	0.369
Regulatory	Positive	THRAP3	NSD2	0.708
Regulatory	Positive	THRAP3	APBB1	0.837
Regulatory	Positive	THRAP3	WWP2	0.708
Regulatory	Positive	THRAP3	ASB3	0.708
Regulatory	Positive	THRAP3	MED30	0.1
Regulatory	Positive	THRAP3	TOP1	0.812
Regulatory	Positive	THRAP3	CDK19	0.46
Regulatory	Positive	THRAP3	EWSR1	0.804
Regulatory	Positive	THRAP3	MED11	0.1
Regulatory	Positive	THRAP3	RBM45	0.708
Regulatory	Positive	THRAP3	KIF20A	0.708
Regulatory	Positive	THRAP3	FOXL2	0.817
Regulatory	Positive	THRAP3	AKIRIN2	0.708
Regulatory	Positive	THRAP3	LLGL2	0.837
Regulatory	Positive	THRAP3	RNF31	0.808
Regulatory	Positive	THRAP3	TASOR2	0.835
Regulatory	Positive	THRAP3	CHD3	0.708
Regulatory	Positive	THRAP3	BTF3	0.708
Regulatory	Positive	THRAP3	THOC1	0.809
Regulatory	Positive	THRAP3	SNRPB	0.812
Regulatory	Positive	THRAP3	SART1	0.763
Regulatory	Positive	THRAP3	RHBDD1	0.835
Regulatory	Positive	THRAP3	DDX17	0.827
Regulatory	Positive	THRAP3	FUS	0.537
Regulatory	Positive	THRAP3	RAB5A	0.839
Regulatory	Positive	THRAP3	ERH	0.438
Regulatory	Positive	THRAP3	SKA3	0.708
Regulatory	Positive	THRAP3	WWP1	0.708
Regulatory	Positive	THRAP3	FOXK2	0.835
Regulatory	Positive	THRAP3	CBLL1	0.391
Regulatory	Positive	THRAP3	TRA2A	0.496
Regulatory	Positive	THRAP3	ZC3H18	0.708
Regulatory	Positive	THRAP3	CASC3	0.708
Regulatory	Positive	THRAP3	NCSTN	0.795
Regulatory	Positive	THRAP3	TAF15	0.793
Regulatory	Positive	THRAP3	ZBTB18	0.706
Regulatory	Positive	THRAP3	PIN1	0.837
Regulatory	Positive	THRAP3	PHGDH	0.778
Regulatory	Positive	THRAP3	DDX5	0.795
Regulatory	Positive	THRAP3	ENSP00000492220	0.64
Regulatory	Positive	THRAP3	PSAP	0.776
Regulatory	Positive	THRAP3	SNRNP70	0.635
Regulatory	Positive	THRAP3	SNIP1	0.543
Regulatory	Positive	THRAP3	PPARGC1B	0.1
Regulatory	Positive	THRAP3	CSNK2A1	0.835
Regulatory	Positive	THRAP3	HNF1B	0.839
Regulatory	Positive	THRAP3	SF3A2	0.806
Regulatory	Positive	THRAP3	WWOX	0.708
Regulatory	Positive	THRAP3	DHX9	0.795
Regulatory	Positive	THRAP3	NXF1	0.574
Regulatory	Positive	THRAP3	ZC3H14	0.55
Regulatory	Positive	THRAP3	HNRNPCL1	0.827
Regulatory	Positive	THRAP3	USP11	0.708
Regulatory	Positive	THRAP3	DICER1	0.708
Regulatory	Positive	THRAP3	SRSF11	0.772
Regulatory	Positive	THRAP3	KIF23	0.708
Regulatory	Positive	THRAP3	SNW1	0.641
Regulatory	Positive	THRAP3	MYCN	0.839
Regulatory	Positive	THRAP3	RBM42	0.813
Regulatory	Positive	THRAP3	METTL3	0.708
Regulatory	Positive	THRAP3	LUZP4	0.708
Regulatory	Positive	THRAP3	SMARCA4	0.748
Regulatory	Positive	THRAP3	THRA	0.714
Regulatory	Positive	THRAP3	ECT2	0.708
Regulatory	Positive	THRAP3	NCBP2	0.401
Regulatory	Positive	THRAP3	CLK3	0.431
Regulatory	Positive	THRAP3	RC3H1	0.708
Regulatory	Positive	THRAP3	MED8	0.1
Regulatory	Positive	THRAP3	LRRK2	0.708
Regulatory	Positive	THRAP3	NKX2-1	0.708
Regulatory	Positive	THRAP3	PLK2	0.827
Regulatory	Positive	THRAP3	CDK6	0.46
Regulatory	Positive	THRAP3	RNF40	0.81
Regulatory	Positive	THRAP3	SPIN1	0.835
Regulatory	Positive	THRAP3	SF3A1	0.638
Regulatory	Positive	THRAP3	DIMT1	0.839
Regulatory	Positive	THRAP3	MED6	0.1
Regulatory	Positive	THRAP3	LMNB1	0.814
Regulatory	Positive	THRAP3	BMI1	0.708
Regulatory	Positive	THRAP3	PAGE4	0.708
Regulatory	Positive	THRAP3	ADSS2	0.839
Regulatory	Positive	THRAP3	RBBP6	0.807
Regulatory	Positive	THRAP3	HMGA1	0.815
Regulatory	Positive	THRAP3	PHRF1	0.807
Regulatory	Positive	THRAP3	MED31	0.46
Regulatory	Positive	THRAP3	OBSL1	0.708
Regulatory	Positive	THRAP3	CAMKV	0.837
Regulatory	Positive	THRAP3	PRPF4B	0.807
Regulatory	Positive	FYN	ZBTB18	0.708
Regulatory	Positive	FYN	SNRNP70	0.839
Regulatory	Positive	FYN	NPM1	0.846
Regulatory	Positive	HNRNPA2B1	SNRNP70	0.798
Regulatory	Positive	HNRNPA2B1	ZBTB18	0.708
Regulatory	Positive	HNRNPA2B1	NPM1	0.683
Regulatory	Positive	HNRNPA2B1	HDGF	0.708
Regulatory	Positive	HNRNPA2B1	TERT	0.833
Regulatory	Positive	HNRNPA2B1	CDC5L	0.829
Regulatory	Positive	HNRNPA2B1	EWSR1	0.798
Regulatory	Positive	HNRNPA2B1	ZMYM2	0.708
Regulatory	Positive	BMF	HDAC8	0.708
Regulatory	Positive	PES1	NPM1	0.809
Regulatory	Positive	PES1	SNRNP70	0.835
Regulatory	Positive	PES1	CEBPZ	0.452
Regulatory	Positive	PES1	SETD1A	0.794
Regulatory	Positive	PES1	EBNA1BP2	0.016
Regulatory	Positive	PES1	RYBP	0.708
Regulatory	Positive	PES1	SUPT16H	0.817
Regulatory	Positive	ZNF589	POLR2E	0.681
Regulatory	Positive	ZNF589	HNRNPL	0.708
Regulatory	Positive	ZNF589	PRG2	0.737
Regulatory	Positive	ZNF589	SART3	0.839
Regulatory	Positive	ZNF589	MFAP4	0.835
Regulatory	Positive	ZNF589	YTHDC1	0.708
Regulatory	Positive	ZNF589	TRIM28	0.353
Regulatory	Positive	ZNF589	CBX1	0.805
Regulatory	Positive	ZNF589	RBPJ	0.632
Regulatory	Positive	SND1	FXR1	0.158
Regulatory	Positive	SND1	SNRNP70	0.835
Regulatory	Positive	SND1	NPM1	0.67
Regulatory	Positive	SND1	ZBTB18	0.708
Regulatory	Positive	SND1	NR1H4	0.636
Regulatory	Positive	SND1	GTF2E2	0.708
Regulatory	Positive	PCDHB11	ATF6	0.825
Regulatory	Positive	ALDH9A1	DYRK1A	0.708
Regulatory	Positive	FN1	RYBP	0.708
Regulatory	Positive	FN1	CBX5	0.64
Regulatory	Positive	FN1	DYRK1A	0.708
Regulatory	Positive	FN1	NPM1	0.433
Regulatory	Positive	FAR1	RYBP	0.708
Regulatory	Positive	FAR1	SNRNP70	0.835
Regulatory	Positive	NKX2-1	CAVIN1	0.708
Regulatory	Positive	NKX2-1	RUVBL2	0.708
Regulatory	Positive	NKX2-1	PAX8	0.347
Regulatory	Positive	NKX2-1	PRKDC	0.708
Regulatory	Positive	NKX2-1	MCM2	0.708
Regulatory	Positive	NKX2-1	ZFHX3	0.708
Regulatory	Positive	NKX2-1	THRAP3	0.708
Regulatory	Positive	NKX2-1	NCOA2	0.771
Regulatory	Positive	GABPA	FOXJ2	0.813
Regulatory	Positive	NRDC	COBLL1	0.708
Regulatory	Positive	FMO1	HMG20B	0.718
Regulatory	Positive	FMO1	CREB3	0.839
Regulatory	Positive	WAC	SNRNP70	0.559
Regulatory	Positive	WAC	EWSR1	0.835
Regulatory	Positive	WAC	CDC5L	0.699
Regulatory	Positive	WAC	CDC73	0.501
Regulatory	Positive	SUV39H2	DIDO1	0.783
Regulatory	Positive	SUV39H2	FOXD2	0.571
Regulatory	Positive	SUV39H2	DNMT1	0.506
Regulatory	Positive	SUV39H2	CBX5	0.408
Regulatory	Positive	LUC7L2	ZNF318	0.849
Regulatory	Positive	LUC7L2	SNIP1	0.708
Regulatory	Positive	LUC7L2	SNRNP70	0.116
Regulatory	Positive	LUC7L2	THRAP3	0.53
Regulatory	Positive	LUC7L2	YBX3	0.746
Regulatory	Positive	PLSCR4	RUVBL2	0.708
Regulatory	Positive	ZNF649	CBX5	0.708
Regulatory	Positive	H2BW2	SETD1A	0.766
Regulatory	Positive	H2BW2	RUVBL2	0.758
Regulatory	Positive	H2BW2	HDAC4	0.347
Regulatory	Positive	H2BW2	HDAC8	0.35
Regulatory	Positive	H2BW2	SUPT16H	0.831
Regulatory	Positive	H2BW2	AEBP2	0.823
Regulatory	Positive	H4C11	CDC73	0.175
Regulatory	Positive	H4C11	GTF2E2	0.192
Regulatory	Positive	H4C11	SUPT16H	0.078
Regulatory	Positive	H4C11	GTF2A2	0.182
Regulatory	Positive	H4C11	RUVBL2	0.178
Regulatory	Positive	H4C11	KMT2D	0.828
Regulatory	Positive	H4C11	HDGF	0.708
Regulatory	Positive	H4C11	DIDO1	0.833
Regulatory	Positive	H4C11	KAT2A	0.733
Regulatory	Positive	H4C11	MCM2	0.1
Regulatory	Positive	H4C11	SETD1A	0.827
Regulatory	Positive	H4C11	NPM1	0.839
Regulatory	Positive	H4C11	MED16	0.2
Regulatory	Positive	NEIL1	TET1	0.604
Regulatory	Positive	NEIL1	GLI3	0.829
Regulatory	Positive	NEIL1	GLI1	0.787
Regulatory	Positive	HTT	PHB2	0.708
Regulatory	Positive	HTT	CREB3	0.2
Regulatory	Positive	HTT	NR1H4	0.844
Regulatory	Positive	HTT	CREB3L4	0.2
Regulatory	Positive	HTT	MEF2D	0.771
Regulatory	Positive	HTT	HDAC4	0.699
Regulatory	Positive	SRGAP1	SNRNP70	0.835
Regulatory	Positive	GPBP1L1	ZBTB1	0.78
Regulatory	Positive	BLM	SUMO1	0.771
Regulatory	Positive	BLM	KAT5	0.501
Regulatory	Positive	BLM	BRCA2	0.2
Regulatory	Positive	BLM	ZBTB44	0.835
Regulatory	Positive	BLM	WRNIP1	0.839
Regulatory	Positive	BLM	TOP2B	0.833
Regulatory	Positive	ITSN2	HMG20B	0.687
Regulatory	Positive	MRPL52	ZNF2	0.806
Regulatory	Positive	MRPL52	NPM1	0.708
Regulatory	Positive	MSRB3	PRDM4	0.677
Regulatory	Positive	MSRB3	TCOF1	0.839
Regulatory	Positive	ZNF607	PAX6	0.837
Regulatory	Positive	POLR3H	RYBP	0.708
Regulatory	Positive	POLR3H	RFX7	0.835
Regulatory	Positive	POLR3H	SNAPC4	0.501
Regulatory	Positive	POLR3H	BDP1	0.175
Regulatory	Positive	POLR3H	HMG20B	0.793
Regulatory	Positive	POLR3H	BRF2	0.338
Regulatory	Positive	MAGEA11	NCOA2	0.521
Regulatory	Positive	MAGEA11	EWSR1	0.807
Regulatory	Positive	OCLN	YBX3	0.755
Regulatory	Positive	AP3M1	RYBP	0.708
Regulatory	Positive	MINK1	CAVIN1	0.635
Regulatory	Positive	MINK1	EBNA1BP2	0.708
Regulatory	Positive	TDRD7	ZNF768	0.776
Regulatory	Positive	ANO1	EWSR1	0.835
Regulatory	Positive	DNM3	NOTCH3	0.597
Regulatory	Positive	THSD4	GLI3	0.775
Regulatory	Positive	THSD4	ARID5B	0.802
Regulatory	Positive	THSD4	FOXG1	0.802
Regulatory	Positive	MYH7	ZFHX3	0.64
Regulatory	Positive	MYH7	SIX1	0.635
Regulatory	Positive	SHTN1	CDC5L	0.839
Regulatory	Positive	ARID4A	KAT5	0.808
Regulatory	Positive	ARID4A	DIDO1	0.687
Regulatory	Positive	ARID4A	TCOF1	0.822
Regulatory	Positive	ARID4A	PHF21A	0.501
Regulatory	Positive	ARID4A	HDAC4	0.797
Regulatory	Positive	ARID4A	HMG20B	0.501
Regulatory	Positive	ARID4A	HDAC8	0.561
Regulatory	Positive	ARID4A	TET1	0.449
Regulatory	Positive	ARID4A	ZMYM2	0.822
Regulatory	Positive	ARID4A	NOTCH3	0.822
Regulatory	Positive	ARID4A	NPAT	0.822
Regulatory	Positive	ARID4A	ALKBH3	0.746
Regulatory	Positive	ARID4A	ZNF704	0.35
Regulatory	Positive	ARID4A	RUVBL2	0.796
Regulatory	Positive	ZNF512	RBM34	0.785
Regulatory	Positive	ZNF512	FXR1	0.837
Regulatory	Positive	ZNF512	NPM1	0.795
Regulatory	Positive	ZNF512	CEBPZ	0.522
Regulatory	Positive	GRK6	ADNP	0.837
Regulatory	Positive	VANGL1	CREB3	0.839
Regulatory	Positive	LMX1B	PAX8	0.839
Regulatory	Positive	C2CD4A	INSM2	0.846
Regulatory	Positive	DPF1	SS18	0.329
Regulatory	Positive	DHCR7	LMNB2	0.833
Regulatory	Positive	TBCD	ZNF146	0.831
Regulatory	Positive	ZNF536	TEAD2	0.831
Regulatory	Positive	ZNF536	FOXJ2	0.823
Regulatory	Positive	ZNF140	WDR83	0.687
Regulatory	Positive	ZNF140	TRIM28	0.37
Regulatory	Positive	MORC4	PCGF1	0.334
Regulatory	Positive	MORC4	RYBP	0.418
Regulatory	Positive	UBE2H	RAG1	0.543
Regulatory	Positive	TASOR	IQCF1	0.835
Regulatory	Positive	TASOR	CDC16	0.804
Regulatory	Positive	TASOR	FAM131B	0.762
Regulatory	Positive	TASOR	H4C6	0.708
Regulatory	Positive	TASOR	HNRNPLL	0.796
Regulatory	Positive	TASOR	AP2M1	0.808
Regulatory	Positive	TASOR	FAM160A2	0.835
Regulatory	Positive	TASOR	DYNLT1	0.837
Regulatory	Positive	TASOR	REEP5	0.796
Regulatory	Positive	TASOR	TOP1	0.81
Regulatory	Positive	TASOR	CAPN2	0.837
Regulatory	Positive	TASOR	PSME1	0.839
Regulatory	Positive	TASOR	RB1	0.771
Regulatory	Positive	TASOR	MATR3-2	0.811
Regulatory	Positive	TASOR	PPHLN1	0.003
Regulatory	Positive	TASOR	ZCCHC7	0.812
Regulatory	Positive	TASOR	KLHL40	0.763
Regulatory	Positive	TASOR	ZRANB1	0.708
Regulatory	Positive	TASOR	HPS1	0.799
Regulatory	Positive	TASOR	SYMPK	0.742
Regulatory	Positive	TASOR	PLEKHA4	0.708
Regulatory	Positive	TASOR	SKAP1	0.712
Regulatory	Positive	TASOR	TBC1D4	0.771
Regulatory	Positive	TASOR	KIF14	0.708
Regulatory	Positive	TASOR	YTHDC1	0.708
Regulatory	Positive	TASOR	SRF	0.841
Regulatory	Positive	TASOR	SNRPA	0.81
Regulatory	Positive	TASOR	USP37	0.835
Regulatory	Positive	TASOR	SSRP1	0.817
Regulatory	Positive	TASOR	BBS7	0.785
Regulatory	Positive	TASOR	NAA40	0.835
Regulatory	Positive	TASOR	IL17RA	0.837
Regulatory	Positive	TASOR	MATR3	0.813
Regulatory	Positive	TASOR	SETDB1	0.532
Regulatory	Positive	TASOR	CPSF6	0.81
Regulatory	Positive	TASOR	SNRPC	0.763
Regulatory	Positive	TASOR	SUPT5H	0.776
Regulatory	Positive	TASOR	ZNRD2	0.835
Regulatory	Positive	TASOR	MPHOSPH8	0.009
Regulatory	Positive	TASOR	CORO1A	0.693
Regulatory	Positive	TASOR	ANLN	0.708
Regulatory	Positive	TASOR	IFI16	0.708
Regulatory	Positive	SORBS2	ZBTB18	0.708
Regulatory	Positive	SORBS2	SUPT20H	0.812
Regulatory	Positive	CLEC12A	PBXIP1	0.739
Regulatory	Positive	PCNX3	SNIP1	0.708
Regulatory	Positive	RET	NCOA4	0.087
Regulatory	Positive	RET	NOTCH3	0.708
Regulatory	Positive	RET	BRCA2	0.837
Regulatory	Positive	PRPF39	SNRNP70	0.203
Regulatory	Positive	PRPF39	ZNF318	0.526
Regulatory	Positive	PRPF39	CDC5L	0.746
Regulatory	Positive	PRPF39	BANP	0.837
Regulatory	Positive	MLH3	BRCA2	0.46
Regulatory	Positive	MLH3	PHF21A	0.46
Regulatory	Positive	MLH3	PRKDC	0.46
Regulatory	Positive	COMMD6	DNMT3A	0.783
Regulatory	Positive	COMMD6	SUPT16H	0.8
Regulatory	Positive	UBE2I	CASP8AP2	0.799
Regulatory	Positive	UBE2I	HSF2	0.543
Regulatory	Positive	UBE2I	ZMYND11	0.708
Regulatory	Positive	UBE2I	NUP214	0.265
Regulatory	Positive	UBE2I	NFKBIA	0.543
Regulatory	Positive	UBE2I	TOP2B	0.694
Regulatory	Positive	UBE2I	KAT5	0.683
Regulatory	Positive	UBE2I	DIDO1	0.2
Regulatory	Positive	UBE2I	DACH1	0.64
Regulatory	Positive	UBE2I	ZMYM2	0.837
Regulatory	Positive	UBE2I	DNMT3A	0.708
Regulatory	Positive	UBE2I	SUMO1	0.001
Regulatory	Positive	UBE2I	ZBTB1	0.708
Regulatory	Positive	UBE2I	HDAC4	0.341
Regulatory	Positive	UBE2I	NR1I2	0.708
Regulatory	Positive	SREBF1	RYBP	0.708
Regulatory	Positive	SREBF1	ID2	0.708
Regulatory	Positive	SREBF1	GLI3	0.756
Regulatory	Positive	SREBF1	RUVBL2	0.708
Regulatory	Positive	SREBF1	KAT2A	0.708
Regulatory	Positive	SREBF1	NR0B1	0.705
Regulatory	Positive	ERCC6	CDC73	0.02
Regulatory	Positive	ERCC6	SUPT16H	0.457
Regulatory	Positive	ERCC6	RUVBL2	0.813
Regulatory	Positive	ERCC6	KAT2A	0.501
Regulatory	Positive	PDLIM7	ZMYND11	0.543
Regulatory	Positive	PDLIM7	RYBP	0.708
Regulatory	Positive	PDLIM7	HDAC4	0.631
Regulatory	Positive	PDLIM7	DYRK1A	0.708
Regulatory	Positive	C1D	PRKDC	0.567
Regulatory	Positive	C1D	NCOA6	0.754
Regulatory	Positive	SVIL	LMNB2	0.771
Regulatory	Positive	SVIL	ZNF16	0.771
Regulatory	Positive	SVIL	ZBTB18	0.708
Regulatory	Positive	ZNF507	TJP1	0.793
Regulatory	Positive	ZNF507	AMMECR1	0.825
Regulatory	Positive	ZNF507	SLC39A7	0.837
Regulatory	Positive	ZNF507	OLFM2	0.805
Regulatory	Positive	ZNF507	GDF10	0.671
Regulatory	Positive	ZNF507	VIRMA	0.708
Regulatory	Positive	ZNF507	FBXO38	0.835
Regulatory	Positive	ZNF507	HSPB9	0.673
Regulatory	Positive	ZNF507	LHX6	0.696
Regulatory	Positive	ZNF507	RFPL2	0.662
Regulatory	Positive	ZNF507	HSD17B7	0.837
Regulatory	Positive	ZNF507	FSCN2	0.671
Regulatory	Positive	ZNF507	SHARPIN	0.839
Regulatory	Positive	ZNF507	SCPEP1	0.825
Regulatory	Positive	ZNF507	NUBP1	0.835
Regulatory	Positive	ZNF507	RASL10B	0.765
Regulatory	Positive	ZNF507	NMNAT2	0.835
Regulatory	Positive	ZNF507	PAPLN	0.697
Regulatory	Positive	ZNF507	KLF16	0.837
Regulatory	Positive	ZNF507	ZBED8	0.696
Regulatory	Positive	ZNF507	SUN1	0.675
Regulatory	Positive	ZNF507	SKP2	0.837
Regulatory	Positive	ZNF507	PLA2G10	0.825
Regulatory	Positive	ZNF507	LMO1	0.837
Regulatory	Positive	ZNF507	DYNLRB1	0.839
Regulatory	Positive	PLS3	HDGF	0.708
Regulatory	Positive	PLS3	DYRK1A	0.708
Regulatory	Positive	PLS3	EWSR1	0.835
Regulatory	Positive	GTF2E2	POLR2H	0.069
Regulatory	Positive	GTF2E2	TAF11L12	0.46
Regulatory	Positive	GTF2E2	ERCC2	0.005
Regulatory	Positive	GTF2E2	SP1	0.501
Regulatory	Positive	GTF2E2	GSPT1	0.835
Regulatory	Positive	GTF2E2	TAF11L11	0.46
Regulatory	Positive	GTF2E2	UGP2	0.835
Regulatory	Positive	GTF2E2	H4C1	0.192
Regulatory	Positive	GTF2E2	POLR2E	0.048
Regulatory	Positive	GTF2E2	ETF1	0.764
Regulatory	Positive	GTF2E2	TSFM	0.79
Regulatory	Positive	GTF2E2	UBLCP1	0.765
Regulatory	Positive	GTF2E2	SNAPC5	0.501
Regulatory	Positive	GTF2E2	MED25	0.2
Regulatory	Positive	GTF2E2	GTF2H1	0.03
Regulatory	Positive	GTF2E2	SNAPC2	0.501
Regulatory	Positive	GTF2E2	CMTR1	0.802
Regulatory	Positive	GTF2E2	KLF5	0.708
Regulatory	Positive	GTF2E2	KPRP	0.757
Regulatory	Positive	GTF2E2	EEF1G	0.58
Regulatory	Positive	GTF2E2	TNRC6C	0.757
Regulatory	Positive	GTF2E2	MED10	0.131
Regulatory	Positive	GTF2E2	TCEA1	0.069
Regulatory	Positive	GTF2E2	MED24	0.2
Regulatory	Positive	GTF2E2	LZTFL1	0.839
Regulatory	Positive	GTF2E2	UBA6	0.835
Regulatory	Positive	GTF2E2	EZHIP	0.757
Regulatory	Positive	GTF2E2	H4-16	0.192
Regulatory	Positive	GTF2E2	UBE2T	0.778
Regulatory	Positive	GTF2E2	HDGFL2	0.798
Regulatory	Positive	GTF2E2	POLR2K	0.066
Regulatory	Positive	GTF2E2	RPRD1A	0.825
Regulatory	Positive	GTF2E2	TPR	0.614
Regulatory	Positive	GTF2E2	ZMPSTE24	0.819
Regulatory	Positive	GTF2E2	MED9	0.2
Regulatory	Positive	GTF2E2	MED26	0.175
Regulatory	Positive	GTF2E2	TAF13	0.021
Regulatory	Positive	GTF2E2	EFHD2	0.697
Regulatory	Positive	GTF2E2	H4C12	0.192
Regulatory	Positive	GTF2E2	MED6	0.131
Regulatory	Positive	GTF2E2	TAF11L2	0.46
Regulatory	Positive	GTF2E2	SNAPC1	0.501
Regulatory	Positive	GTF2E2	SBDS	0.805
Regulatory	Positive	GTF2E2	GTF2F2	0.006
Regulatory	Positive	GTF2E2	GATD3A	0.64
Regulatory	Positive	GTF2E2	TAF8	0.021
Regulatory	Positive	GTF2E2	SEC24D	0.837
Regulatory	Positive	GTF2E2	H3C14	0.196
Regulatory	Positive	GTF2E2	MED1	0.2
Regulatory	Positive	GTF2E2	RBM12	0.782
Regulatory	Positive	GTF2E2	POLR2L	0.069
Regulatory	Positive	GTF2E2	GTF2B	0.004
Regulatory	Positive	GTF2E2	OIP5	0.796
Regulatory	Positive	GTF2E2	STX7	0.805
Regulatory	Positive	GTF2E2	SF3A1	0.821
Regulatory	Positive	GTF2E2	EFTUD2	0.835
Regulatory	Positive	GTF2E2	H2BC11	0.2
Regulatory	Positive	GTF2E2	STON1-GTF2A1L	0.683
Regulatory	Positive	GTF2E2	TAF4B	0.28
Regulatory	Positive	GTF2E2	H4C14	0.192
Regulatory	Positive	GTF2E2	MESD	0.787
Regulatory	Positive	GTF2E2	H4C6	0.192
Regulatory	Positive	GTF2E2	MED8	0.2
Regulatory	Positive	GTF2E2	MED29	0.2
Regulatory	Positive	GTF2E2	PPME1	0.797
Regulatory	Positive	GTF2E2	GTF2A1	0.009
Regulatory	Positive	GTF2E2	TACC3	0.821
Regulatory	Positive	GTF2E2	FOS	0.447
Regulatory	Positive	GTF2E2	MED14	0.131
Regulatory	Positive	GTF2E2	MED28	0.2
Regulatory	Positive	GTF2E2	UBR5	0.614
Regulatory	Positive	GTF2E2	POLR2J2	0.697
Regulatory	Positive	GTF2E2	CCNK	0.501
Regulatory	Positive	GTF2E2	MED17	0.137
Regulatory	Positive	GTF2E2	HSP90AB1	0.823
Regulatory	Positive	GTF2E2	TAF12	0.059
Regulatory	Positive	GTF2E2	MIS18A	0.79
Regulatory	Positive	GTF2E2	EIF3J	0.786
Regulatory	Positive	GTF2E2	TBPL2	0.651
Regulatory	Positive	GTF2E2	POLR2F	0.063
Regulatory	Positive	GTF2E2	MED30	0.2
Regulatory	Positive	GTF2E2	POU2F2	0.501
Regulatory	Positive	GTF2E2	CDK9	0.501
Regulatory	Positive	GTF2E2	TCEANC	0.837
Regulatory	Positive	GTF2E2	RNF20	0.776
Regulatory	Positive	GTF2E2	PACSIN2	0.802
Regulatory	Positive	GTF2E2	CCNT2	0.501
Regulatory	Positive	GTF2E2	TAF11L13	0.46
Regulatory	Positive	GTF2E2	GTF2H5	0.021
Regulatory	Positive	GTF2E2	H4C8	0.192
Regulatory	Positive	GTF2E2	NARS1	0.782
Regulatory	Positive	GTF2E2	TAF2	0.021
Regulatory	Positive	GTF2E2	MDM2	0.708
Regulatory	Positive	GTF2E2	TCEA2	0.817
Regulatory	Positive	GTF2E2	HMGN5	0.638
Regulatory	Positive	GTF2E2	PTPN11	0.776
Regulatory	Positive	GTF2E2	CROCC	0.757
Regulatory	Positive	GTF2E2	UPK3BL1	0.697
Regulatory	Positive	GTF2E2	CCNT1	0.501
Regulatory	Positive	GTF2E2	TAF3	0.021
Regulatory	Positive	GTF2E2	PHPT1	0.623
Regulatory	Positive	GTF2E2	MED4	0.2
Regulatory	Positive	GTF2E2	FAM49B	0.775
Regulatory	Positive	GTF2E2	SPRYD4	0.802
Regulatory	Positive	GTF2E2	DNM2	0.671
Regulatory	Positive	GTF2E2	DBNL	0.681
Regulatory	Positive	GTF2E2	ENSP00000491046	0.757
Regulatory	Positive	GTF2E2	CAB39	0.835
Regulatory	Positive	GTF2E2	POLR2A	0.024
Regulatory	Positive	GTF2E2	TBPL1	0.651
Regulatory	Positive	GTF2E2	GTF2H2	0.013
Regulatory	Positive	GTF2E2	MDC1	0.76
Regulatory	Positive	GTF2E2	LPAR5	0.757
Regulatory	Positive	GTF2E2	GTF2F1	0.006
Regulatory	Positive	GTF2E2	POLR2C	0.065
Regulatory	Positive	GTF2E2	HSCB	0.627
Regulatory	Positive	GTF2E2	TAF6L	0.64
Regulatory	Positive	GTF2E2	GTF2A2	0.007
Regulatory	Positive	GTF2E2	EEF1A2	0.835
Regulatory	Positive	GTF2E2	TAF7	0.021
Regulatory	Positive	GTF2E2	MED11	0.2
Regulatory	Positive	GTF2E2	SIDT2	0.757
Regulatory	Positive	GTF2E2	TAF9	0.021
Regulatory	Positive	GTF2E2	SNAPC3	0.501
Regulatory	Positive	GTF2E2	PBDC1	0.839
Regulatory	Positive	GTF2E2	KAT5	0.837
Regulatory	Positive	GTF2E2	GRSF1	0.771
Regulatory	Positive	GTF2E2	MED31	0.131
Regulatory	Positive	GTF2E2	CSTF1	0.835
Regulatory	Positive	GTF2E2	H4C15	0.192
Regulatory	Positive	GTF2E2	POLR2J3	0.697
Regulatory	Positive	GTF2E2	LRRC40	0.776
Regulatory	Positive	GTF2E2	TAGLN	0.708
Regulatory	Positive	GTF2E2	SIN3A	0.804
Regulatory	Positive	GTF2E2	TOP1	0.835
Regulatory	Positive	GTF2E2	PYM1	0.789
Regulatory	Positive	GTF2E2	CDK7	0.058
Regulatory	Positive	GTF2E2	DDX11	0.645
Regulatory	Positive	GTF2E2	POLR2I	0.069
Regulatory	Positive	GTF2E2	H4C5	0.192
Regulatory	Positive	GTF2E2	HNRNPA1	0.827
Regulatory	Positive	GTF2E2	TAF11L9	0.46
Regulatory	Positive	GTF2E2	GTF2H4	0.009
Regulatory	Positive	GTF2E2	XPA	0.708
Regulatory	Positive	GTF2E2	ATF7IP	0.708
Regulatory	Positive	GTF2E2	ERCC3	0.005
Regulatory	Positive	GTF2E2	FEN1	0.776
Regulatory	Positive	GTF2E2	TAF11L14	0.46
Regulatory	Positive	GTF2E2	TAF11L8	0.46
Regulatory	Positive	GTF2E2	TLN1	0.79
Regulatory	Positive	GTF2E2	MED23	0.2
Regulatory	Positive	GTF2E2	MED21	0.131
Regulatory	Positive	GTF2E2	TPP2	0.793
Regulatory	Positive	GTF2E2	ADSL	0.835
Regulatory	Positive	GTF2E2	MMS19	0.672
Regulatory	Positive	GTF2E2	POU2F1	0.501
Regulatory	Positive	GTF2E2	MED22	0.2
Regulatory	Positive	GTF2E2	SIDT1	0.757
Regulatory	Positive	GTF2E2	MED19	0.2
Regulatory	Positive	GTF2E2	GTF2E1	0.001
Regulatory	Positive	GTF2E2	TAF11L4	0.46
Regulatory	Positive	GTF2E2	TOMM34	0.798
Regulatory	Positive	GTF2E2	TAF6	0.021
Regulatory	Positive	GTF2E2	EIF5B	0.835
Regulatory	Positive	GTF2E2	TAF1L	0.46
Regulatory	Positive	GTF2E2	SART3	0.771
Regulatory	Positive	GTF2E2	LNX1	0.708
Regulatory	Positive	GTF2E2	POLR2B	0.056
Regulatory	Positive	GTF2E2	EIF3F	0.708
Regulatory	Positive	GTF2E2	CCDC17	0.757
Regulatory	Positive	GTF2E2	MED18	0.2
Regulatory	Positive	GTF2E2	H4C13	0.192
Regulatory	Positive	GTF2E2	SRRT	0.835
Regulatory	Positive	GTF2E2	SNX5	0.778
Regulatory	Positive	GTF2E2	POLR2J	0.076
Regulatory	Positive	GTF2E2	FBXW7	0.708
Regulatory	Positive	GTF2E2	NAA40	0.835
Regulatory	Positive	GTF2E2	GINS3	0.837
Regulatory	Positive	GTF2E2	POLR1B	0.675
Regulatory	Positive	GTF2E2	FOXK2	0.727
Regulatory	Positive	GTF2E2	C11orf88	0.651
Regulatory	Positive	GTF2E2	GTF2A1L	0.683
Regulatory	Positive	GTF2E2	TCEA3	0.817
Regulatory	Positive	GTF2E2	MNAT1	0.028
Regulatory	Positive	GTF2E2	PPP1R8	0.785
Regulatory	Positive	GTF2E2	TAF7L	0.46
Regulatory	Positive	GTF2E2	TAF4	0.03
Regulatory	Positive	GTF2E2	GTF2H2C	0.561
Regulatory	Positive	GTF2E2	GINS1	0.788
Regulatory	Positive	GTF2E2	DIS3	0.817
Regulatory	Positive	GTF2E2	AK4	0.825
Regulatory	Positive	GTF2E2	YARS1	0.671
Regulatory	Positive	GTF2E2	LYPLA1	0.835
Regulatory	Positive	GTF2E2	CCNH	0.059
Regulatory	Positive	GTF2E2	MTA2	0.614
Regulatory	Positive	GTF2E2	POLR1C	0.658
Regulatory	Positive	GTF2E2	IBA57	0.769
Regulatory	Positive	GTF2E2	SLK	0.763
Regulatory	Positive	GTF2E2	TAF11	0.021
Regulatory	Positive	GTF2E2	H4C9	0.192
Regulatory	Positive	GTF2E2	MED15	0.2
Regulatory	Positive	GTF2E2	H3C1	0.748
Regulatory	Positive	GTF2E2	TAF11L10	0.46
Regulatory	Positive	GTF2E2	H4C11	0.192
Regulatory	Positive	GTF2E2	GINS4	0.835
Regulatory	Positive	GTF2E2	BRD4	0.708
Regulatory	Positive	GTF2E2	UPK3BL2	0.697
Regulatory	Positive	GTF2E2	H0Y980_HUMAN	0.697
Regulatory	Positive	GTF2E2	MED7	0.131
Regulatory	Positive	GTF2E2	MED27	0.2
Regulatory	Positive	GTF2E2	PMVK	0.776
Regulatory	Positive	GTF2E2	BRIP1	0.645
Regulatory	Positive	GTF2E2	TAF11L5	0.46
Regulatory	Positive	GTF2E2	TAF1	0.021
Regulatory	Positive	GTF2E2	SLC9A3R2	0.835
Regulatory	Positive	GTF2E2	DNAJC2	0.638
Regulatory	Positive	GTF2E2	NAA15	0.782
Regulatory	Positive	GTF2E2	EIF2A	0.789
Regulatory	Positive	GTF2E2	TAF11L3	0.46
Regulatory	Positive	GTF2E2	ENSP00000492220	0.655
Regulatory	Positive	GTF2E2	CSTF3	0.778
Regulatory	Positive	GTF2E2	ACTBL2	0.835
Regulatory	Positive	GTF2E2	TAF11L7	0.46
Regulatory	Positive	GTF2E2	FARSB	0.776
Regulatory	Positive	GTF2E2	H2AZ1	0.2
Regulatory	Positive	GTF2E2	JUN	0.455
Regulatory	Positive	GTF2E2	H3C15	0.196
Regulatory	Positive	GTF2E2	MED16	0.2
Regulatory	Positive	GTF2E2	PIN1	0.839
Regulatory	Positive	GTF2E2	SNAPC4	0.501
Regulatory	Positive	GTF2E2	EXOC4	0.614
Regulatory	Positive	GTF2E2	VRK1	0.786
Regulatory	Positive	GTF2E2	AK1	0.835
Regulatory	Positive	GTF2E2	CDK20	0.752
Regulatory	Positive	GTF2E2	CHORDC1	0.776
Regulatory	Positive	GTF2E2	GMPS	0.628
Regulatory	Positive	GTF2E2	HIBCH	0.79
Regulatory	Positive	GTF2E2	ACAA1	0.793
Regulatory	Positive	GTF2E2	UBXN7	0.757
Regulatory	Positive	GTF2E2	TBP	0.006
Regulatory	Positive	GTF2E2	BRD7	0.708
Regulatory	Positive	GTF2E2	H4C4	0.192
Regulatory	Positive	GTF2E2	ZNF143	0.501
Regulatory	Positive	GTF2E2	MCTS1	0.788
Regulatory	Positive	GTF2E2	RTEL1	0.645
Regulatory	Positive	GTF2E2	TAF9B	0.1
Regulatory	Positive	GTF2E2	HDLBP	0.786
Regulatory	Positive	GTF2E2	LINC02218	0.46
Regulatory	Positive	GTF2E2	SND1	0.708
Regulatory	Positive	GTF2E2	H4C2	0.192
Regulatory	Positive	GTF2E2	PDCD10	0.792
Regulatory	Positive	GTF2E2	WDHD1	0.791
Regulatory	Positive	GTF2E2	POLR2D	0.069
Regulatory	Positive	GTF2E2	HOXA9	0.588
Regulatory	Positive	GTF2E2	H4C3	0.192
Regulatory	Positive	GTF2E2	POLR2G	0.069
Regulatory	Positive	GTF2E2	MED20	0.2
Regulatory	Positive	GTF2E2	GTF2H3	0.009
Regulatory	Positive	GTF2E2	TAF10	0.021
Regulatory	Positive	GTF2E2	POLR3B	0.675
Regulatory	Positive	GTF2E2	BLVRB	0.769
Regulatory	Positive	GTF2E2	TAF11L6	0.46
Regulatory	Positive	GTF2E2	FBXW12	0.752
Regulatory	Positive	GTF2E2	TAF5	0.011
Regulatory	Positive	GTF2E2	ZRANB2	0.835
Regulatory	Positive	GTF2E2	H3C13	0.196
Regulatory	Positive	GTF2E2	DUSP3	0.835
Regulatory	Positive	GTF2E2	TCEANC2	0.837
Regulatory	Positive	GTF2E2	DNAJC9	0.835
Regulatory	Positive	TRIM13	NCOA6	0.731
Regulatory	Positive	MYO9A	SUPT16H	0.646
Regulatory	Positive	MYO9A	CREB3	0.839
Regulatory	Positive	MYO9A	HDAC4	0.646
Regulatory	Positive	TJP1	ZBTB18	0.708
Regulatory	Positive	TJP1	YBX3	0.04
Regulatory	Positive	TJP1	SUMO1	0.837
Regulatory	Positive	TJP1	ZNF507	0.793
Regulatory	Positive	ZNF44	RUVBL2	0.76
Regulatory	Positive	ZNF44	ZNF134	0.814
Regulatory	Positive	ACSL5	SETD1A	0.694
Regulatory	Positive	PSMD12	SETD7	0.806
Regulatory	Positive	PSMD12	NPM1	0.708
Regulatory	Positive	PSMD12	SAFB2	0.81
Regulatory	Positive	NPAS3	NCOA2	0.821
Regulatory	Positive	NPAS3	ARNT2	0.366
Regulatory	Positive	RAC1	CC2D1A	0.839
Regulatory	Positive	RAC1	PHB2	0.837
Regulatory	Positive	RAC1	CAVIN1	0.786
Regulatory	Positive	FBRS	EWSR1	0.835
Regulatory	Positive	FBRS	RYBP	0.354
Regulatory	Positive	FBRS	PCGF1	0.685
Regulatory	Positive	GTF3C1	NPM1	0.81
Regulatory	Positive	GTF3C1	FOXQ1	0.837
Regulatory	Positive	GTF3C1	SNRNP70	0.835
Regulatory	Positive	GTF3C1	BDP1	0.01
Regulatory	Positive	GTF3C1	BRF2	0.28
Regulatory	Positive	GTF3C1	UBN1	0.775
Regulatory	Positive	GTF3C1	ZNF785	0.788
Regulatory	Positive	GTF3C1	FOXJ2	0.837
Regulatory	Positive	CENPL	NPM1	0.501
Regulatory	Positive	CDC16	BRCA2	0.28
Regulatory	Positive	CDC16	TASOR	0.804
Regulatory	Positive	CDC16	PCGF1	0.46
Regulatory	Positive	CDC16	ZBTB5	0.8
Regulatory	Positive	CDC16	ZNF318	0.817
Regulatory	Positive	CDAN1	PCGF1	0.708
Regulatory	Positive	CDAN1	MCM2	0.718
Regulatory	Positive	CDAN1	UBN1	0.763
Regulatory	Positive	UBA5	ZNF512B	0.817
Regulatory	Positive	UBA5	YBX3	0.814
Regulatory	Positive	AKAP9	RYBP	0.708
Regulatory	Positive	AKAP9	PCGF1	0.708
Regulatory	Positive	AKAP9	CDC5L	0.658
Regulatory	Positive	AKAP9	FXR1	0.411
Regulatory	Positive	AKAP9	ZBTB44	0.839
Regulatory	Positive	SDAD1	NPM1	0.776
Regulatory	Positive	SDAD1	SNRNP70	0.835
Regulatory	Positive	SDAD1	RBM34	0.67
Regulatory	Positive	SDAD1	CDC5L	0.771
Regulatory	Positive	AMPH	DYRK1A	0.708
Regulatory	Positive	RBCK1	NR1I2	0.708
Regulatory	Positive	RBCK1	HOXA1	0.708
Regulatory	Positive	ZNF770	KMT2D	0.742
Regulatory	Positive	ZNF770	ZNF2	0.806
Regulatory	Positive	UPF2	PRKDC	0.693
Regulatory	Positive	UPF2	PHB2	0.829
Regulatory	Positive	UPF2	SNRNP70	0.835
Regulatory	Positive	UPF2	FXR1	0.695
Regulatory	Positive	UPF2	PITX1	0.829
Regulatory	Positive	UBE2C	PCGF1	0.46
Regulatory	Positive	UBE2C	RAG1	0.708
Regulatory	Positive	UBE2C	SUMO1	0.814
Regulatory	Positive	UBE2C	BRCA2	0.28
Regulatory	Positive	EML6	KAT2A	0.821
Regulatory	Positive	RPS26	SNRNP70	0.835
Regulatory	Positive	RPS26	NPM1	0.811
Regulatory	Positive	RPS26	DYRK1A	0.708
Regulatory	Positive	RPS26	NFXL1	0.782
Regulatory	Positive	RPS26	NR0B1	0.28
Regulatory	Positive	RPS26	RAG1	0.748
Regulatory	Positive	RPS26	ZNF704	0.748
Regulatory	Positive	STOML2	EWSR1	0.835
Regulatory	Positive	STOML2	PHB2	0.582
Regulatory	Positive	PIGR	AHRR	0.755
Regulatory	Positive	PIGR	AEBP2	0.835
Regulatory	Positive	ADAM33	NOTCH3	0.773
Regulatory	Positive	H2BC7	SUPT16H	0.087
Regulatory	Positive	H2BC7	TERT	0.2
Regulatory	Positive	H2BC7	HDGF	0.708
Regulatory	Positive	H2BC7	AEBP2	0.819
Regulatory	Positive	H2BC7	RUVBL2	0.758
Regulatory	Positive	RSPO1	ZNF579	0.683
Regulatory	Positive	MAN1A2	AEBP2	0.796
Regulatory	Positive	DYNC1H1	ZNF16	0.771
Regulatory	Positive	DYNC1H1	RUVBL2	0.779
Regulatory	Positive	DYNC1H1	CDC5L	0.574
Regulatory	Positive	DYNC1H1	KMT2D	0.831
Regulatory	Positive	DYNC1H1	RYBP	0.708
Regulatory	Positive	DYNC1H1	BRCA2	0.775
Regulatory	Positive	SON	DIDO1	0.722
Regulatory	Positive	SON	SNIP1	0.673
Regulatory	Positive	SON	SNRNP70	0.835
Regulatory	Positive	SON	CDC5L	0.795
Regulatory	Positive	PTGER3	PBXIP1	0.782
Regulatory	Positive	ARC	SUMO1	0.708
Regulatory	Positive	PPP4R2	MCM2	0.837
Regulatory	Positive	PPP4R2	CDC5L	0.771
Regulatory	Positive	PPP4R2	ZNF785	0.778
Regulatory	Positive	PPP4R2	DYRK1A	0.708
Regulatory	Positive	ATP5F1C	PHB2	0.839
Regulatory	Positive	SIAH1	POU2AF1	0.543
Regulatory	Positive	SIAH1	NPM1	0.708
Regulatory	Positive	HNRNPH1	MED16	0.708
Regulatory	Positive	HNRNPH1	NPM1	0.708
Regulatory	Positive	HNRNPH1	HDAC8	0.708
Regulatory	Positive	HNRNPH1	EPC1	0.808
Regulatory	Positive	HNRNPH1	DYRK1A	0.708
Regulatory	Positive	HNRNPH1	FXR1	0.708
Regulatory	Positive	HNRNPH1	HOXB6	0.708
Regulatory	Positive	HNRNPH1	ZNF740	0.708
Regulatory	Positive	HNRNPH1	ZNF512B	0.708
Regulatory	Positive	HNRNPH1	LMNB2	0.708
Regulatory	Positive	HNRNPH1	SNIP1	0.708
Regulatory	Positive	HNRNPH1	SNRNP70	0.543
Regulatory	Positive	HNRNPH1	NFE2L1	0.708
Regulatory	Positive	HNRNPH1	ZBTB5	0.708
Regulatory	Positive	HNRNPH1	HOXC6	0.708
Regulatory	Positive	HNRNPH1	HDGF	0.708
Regulatory	Positive	HNRNPH1	LMTK3	0.708
Regulatory	Positive	HNRNPH1	DNMT3A	0.708
Regulatory	Positive	HNRNPH1	CAVIN1	0.543
Regulatory	Positive	HNRNPH1	ALKBH3	0.708
Regulatory	Positive	HNRNPH1	WRNIP1	0.708
Regulatory	Positive	HNRNPH1	ZNF146	0.708
Regulatory	Positive	HNRNPH1	MZF1	0.708
Regulatory	Positive	HNRNPH1	KLF7	0.708
Regulatory	Positive	HNRNPH1	EWSR1	0.714
Regulatory	Positive	CCDC88B	CDC73	0.708
Regulatory	Positive	SPTBN1	ZBTB18	0.708
Regulatory	Positive	SPTBN1	CDC5L	0.592
Regulatory	Positive	SPTBN1	ZMYM2	0.501
Regulatory	Positive	SPTBN1	DYRK1A	0.708
Regulatory	Positive	SPTBN1	SUMO1	0.708
Regulatory	Positive	SPTBN1	EWSR1	0.835
Regulatory	Positive	PPP1R26	MYBL1	0.817
Regulatory	Positive	PPP1R26	DNMT1	0.841
Regulatory	Positive	NHEJ1	BRCA2	0.46
Regulatory	Positive	NHEJ1	PHF21A	0.1
Regulatory	Positive	NHEJ1	PRKDC	0.001
Regulatory	Positive	CACNA2D1	RYBP	0.708
Regulatory	Positive	BICD2	CC2D1A	0.837
Regulatory	Positive	BICD2	DYRK1A	0.708
Regulatory	Positive	PTBP1	ZMYM2	0.477
Regulatory	Positive	PTBP1	KAT5	0.691
Regulatory	Positive	PTBP1	YBX3	0.778
Regulatory	Positive	PTBP1	PHB2	0.817
Regulatory	Positive	PTBP1	GLI1	0.708
Regulatory	Positive	PTBP1	NPM1	0.708
Regulatory	Positive	PTBP1	TBX3	0.618
Regulatory	Positive	PTBP1	ZFHX3	0.604
Regulatory	Positive	PTBP1	SNRNP70	0.835
Regulatory	Positive	H2BC12	HDAC4	0.347
Regulatory	Positive	H2BC12	HDAC8	0.35
Regulatory	Positive	H2BC12	SETD1A	0.766
Regulatory	Positive	H2BC12	KAT2A	0.501
Regulatory	Positive	H2BC12	AEBP2	0.349
Regulatory	Positive	H2BC12	KAT5	0.501
Regulatory	Positive	H2BC12	NCOA6	0.501
Regulatory	Positive	H2BC12	HDGF	0.708
Regulatory	Positive	H2BC12	DNMT3A	0.501
Regulatory	Positive	H2BC12	TERT	0.2
Regulatory	Positive	H2BC12	DNMT1	0.501
Regulatory	Positive	H2BC12	KMT2D	0.477
Regulatory	Positive	H2BC12	RUVBL2	0.758
Regulatory	Positive	H2BC12	BRCA2	0.501
Regulatory	Positive	H2BC12	SUPT16H	0.831
Regulatory	Positive	H2BC12	CDC73	0.467
Regulatory	Positive	ADAM15	GLI3	0.571
Regulatory	Positive	IGF2R	EWSR1	0.708
Regulatory	Positive	ARG1	SETD7	0.799
Regulatory	Positive	ICK	ZBTB44	0.837
Regulatory	Positive	ICK	MCM2	0.823
Regulatory	Positive	ICK	MCM3	0.823
Regulatory	Positive	SCRIB	CDC5L	0.843
Regulatory	Positive	SCRIB	RYBP	0.708
Regulatory	Positive	SCRIB	FOXG1	0.835
Regulatory	Positive	SCRIB	ZNF592	0.839
Regulatory	Positive	SCRIB	ZBTB44	0.765
Regulatory	Positive	SCRIB	FOXE1	0.835
Regulatory	Positive	SCRIB	DYRK1A	0.708
Regulatory	Positive	ZBTB14	NCOA4	0.597
Regulatory	Positive	ZBTB14	KAT5	0.72
Regulatory	Positive	CAVIN1	NPM1	0.708
Regulatory	Positive	CAVIN1	FBXO28	0.791
Regulatory	Positive	CAVIN1	ZBTB1	0.777
Regulatory	Positive	CAVIN1	RHOF	0.849
Regulatory	Positive	CAVIN1	ZBTB18	0.708
Regulatory	Positive	CAVIN1	KIF14	0.708
Regulatory	Positive	CAVIN1	NDUFA9	0.839
Regulatory	Positive	CAVIN1	SDCBP	0.846
Regulatory	Positive	CAVIN1	RND1	0.839
Regulatory	Positive	CAVIN1	EGFR	0.596
Regulatory	Positive	CAVIN1	NOS3	0.677
Regulatory	Positive	CAVIN1	CAV3	0.148
Regulatory	Positive	CAVIN1	SNTB2	0.837
Regulatory	Positive	CAVIN1	FLNA	0.787
Regulatory	Positive	CAVIN1	EXOC1	0.817
Regulatory	Positive	CAVIN1	TRIM72	0.317
Regulatory	Positive	CAVIN1	CRBN	0.776
Regulatory	Positive	CAVIN1	MRPL45	0.808
Regulatory	Positive	CAVIN1	TAF1B	0.501
Regulatory	Positive	CAVIN1	PON2	0.839
Regulatory	Positive	CAVIN1	TAF1D	0.501
Regulatory	Positive	CAVIN1	SNAP29	0.691
Regulatory	Positive	CAVIN1	TMED10	0.783
Regulatory	Positive	CAVIN1	NUPR1	0.708
Regulatory	Positive	CAVIN1	ATP6AP2	0.839
Regulatory	Positive	CAVIN1	TRIM37	0.708
Regulatory	Positive	CAVIN1	DHX9	0.795
Regulatory	Positive	CAVIN1	TSKS	0.698
Regulatory	Positive	CAVIN1	GTF2H3	0.501
Regulatory	Positive	CAVIN1	EXOC7	0.675
Regulatory	Positive	CAVIN1	RHOB	0.436
Regulatory	Positive	CAVIN1	UBE2O	0.563
Regulatory	Positive	CAVIN1	NOLC1	0.776
Regulatory	Positive	CAVIN1	CRYAB	0.572
Regulatory	Positive	CAVIN1	EHD3	0.582
Regulatory	Positive	CAVIN1	ZNF622	0.695
Regulatory	Positive	CAVIN1	ANXA5	0.598
Regulatory	Positive	CAVIN1	P4HA1	0.839
Regulatory	Positive	CAVIN1	RNF4	0.708
Regulatory	Positive	CAVIN1	FAM162A	0.781
Regulatory	Positive	CAVIN1	ZNF148	0.708
Regulatory	Positive	CAVIN1	TBP	0.501
Regulatory	Positive	CAVIN1	RHOC	0.45
Regulatory	Positive	CAVIN1	RNF145	0.839
Regulatory	Positive	CAVIN1	DPPA4	0.708
Regulatory	Positive	CAVIN1	PSMD14	0.839
Regulatory	Positive	CAVIN1	TNIK	0.642
Regulatory	Positive	CAVIN1	CAVIN3	0.234
Regulatory	Positive	CAVIN1	DMD	0.5
Regulatory	Positive	CAVIN1	RND3	0.837
Regulatory	Positive	CAVIN1	TWISTNB	0.501
Regulatory	Positive	CAVIN1	SNTB1	0.819
Regulatory	Positive	CAVIN1	PRC1	0.708
Regulatory	Positive	CAVIN1	UQCRC1	0.839
Regulatory	Positive	CAVIN1	TAF1C	0.501
Regulatory	Positive	CAVIN1	CAVIN4	0.468
Regulatory	Positive	CAVIN1	ZNRD1	0.501
Regulatory	Positive	CAVIN1	ANLN	0.708
Regulatory	Positive	CAVIN1	POLI	0.658
Regulatory	Positive	CAVIN1	GTF2H4	0.501
Regulatory	Positive	CAVIN1	ERCC3	0.501
Regulatory	Positive	CAVIN1	RHOV	0.837
Regulatory	Positive	CAVIN1	NNT	0.839
Regulatory	Positive	CAVIN1	GTF3C4	0.782
Regulatory	Positive	CAVIN1	SGCE	0.677
Regulatory	Positive	CAVIN1	SOCS3	0.486
Regulatory	Positive	CAVIN1	IGF2BP3	0.708
Regulatory	Positive	CAVIN1	BRD4	0.708
Regulatory	Positive	CAVIN1	AKIRIN1	0.708
Regulatory	Positive	CAVIN1	TTF1	0.402
Regulatory	Positive	CAVIN1	CAVIN2	0.446
Regulatory	Positive	CAVIN1	GSK3A	0.78
Regulatory	Positive	CAVIN1	RAB5A	0.814
Regulatory	Positive	CAVIN1	CCNH	0.501
Regulatory	Positive	CAVIN1	POLR1C	0.501
Regulatory	Positive	CAVIN1	TERF2	0.793
Regulatory	Positive	CAVIN1	CDC42	0.837
Regulatory	Positive	CAVIN1	POLR1B	0.501
Regulatory	Positive	CAVIN1	POLR1E	0.501
Regulatory	Positive	CAVIN1	EHD2	0.582
Regulatory	Positive	CAVIN1	MNAT1	0.501
Regulatory	Positive	CAVIN1	BAG3	0.708
Regulatory	Positive	CAVIN1	YIPF5	0.675
Regulatory	Positive	CAVIN1	MYBBP1A	0.776
Regulatory	Positive	CAVIN1	CFAP97	0.837
Regulatory	Positive	CAVIN1	CTTN	0.835
Regulatory	Positive	CAVIN1	BMI1	0.708
Regulatory	Positive	CAVIN1	DUX4	0.708
Regulatory	Positive	CAVIN1	HK1	0.839
Regulatory	Positive	CAVIN1	CD3EAP	0.501
Regulatory	Positive	CAVIN1	RPS4X	0.795
Regulatory	Positive	CAVIN1	POLR1D	0.501
Regulatory	Positive	CAVIN1	RHOA	0.525
Regulatory	Positive	CAVIN1	UBTF	0.501
Regulatory	Positive	CAVIN1	GTF2H5	0.501
Regulatory	Positive	CAVIN1	PACSIN2	0.612
Regulatory	Positive	CAVIN1	ASPH	0.839
Regulatory	Positive	CAVIN1	HSPA8	0.839
Regulatory	Positive	CAVIN1	FAM9A	0.677
Regulatory	Positive	CAVIN1	UTRN	0.768
Regulatory	Positive	CAVIN1	DAG1	0.426
Regulatory	Positive	CAVIN1	MB21D2	0.714
Regulatory	Positive	CAVIN1	POLR2F	0.501
Regulatory	Positive	CAVIN1	CDK7	0.501
Regulatory	Positive	CAVIN1	POR	0.839
Regulatory	Positive	CAVIN1	BCKDHB	0.839
Regulatory	Positive	CAVIN1	BRD2	0.58
Regulatory	Positive	CAVIN1	TRIM26	0.837
Regulatory	Positive	CAVIN1	PRKRA	0.737
Regulatory	Positive	CAVIN1	BRD3	0.436
Regulatory	Positive	CAVIN1	GNPDA2	0.837
Regulatory	Positive	CAVIN1	KIF20A	0.708
Regulatory	Positive	CAVIN1	TMEM63B	0.837
Regulatory	Positive	CAVIN1	ILF3	0.795
Regulatory	Positive	CAVIN1	OBSL1	0.803
Regulatory	Positive	CAVIN1	GTF2H2	0.501
Regulatory	Positive	CAVIN1	FHL2	0.835
Regulatory	Positive	CAVIN1	AKIRIN2	0.708
Regulatory	Positive	CAVIN1	POLR1A	0.501
Regulatory	Positive	CAVIN1	DYRK1A	0.543
Regulatory	Positive	CAVIN1	POLR2K	0.501
Regulatory	Positive	CAVIN1	KIF23	0.708
Regulatory	Positive	CAVIN1	LIPE	0.708
Regulatory	Positive	CAVIN1	TFF1	0.708
Regulatory	Positive	CAVIN1	TAF1A	0.501
Regulatory	Positive	CAVIN1	GGA2	0.835
Regulatory	Positive	CAVIN1	KLHL15	0.805
Regulatory	Positive	CAVIN1	MAD1L1	0.695
Regulatory	Positive	CAVIN1	PTPN1	0.839
Regulatory	Positive	CAVIN1	POLR2E	0.501
Regulatory	Positive	CAVIN1	RAC1	0.786
Regulatory	Positive	CAVIN1	YAF2	0.697
Regulatory	Positive	CAVIN1	SNU13	0.795
Regulatory	Positive	CAVIN1	RAD18	0.639
Regulatory	Positive	CAVIN1	HECTD3	0.807
Regulatory	Positive	CAVIN1	DNTTIP2	0.808
Regulatory	Positive	CAVIN1	CAV1	0.019
Regulatory	Positive	CAVIN1	GTF2H1	0.501
Regulatory	Positive	CAVIN1	POLR2H	0.501
Regulatory	Positive	CAVIN1	ERCC2	0.501
Regulatory	Positive	CAVIN1	RAB2A	0.839
Regulatory	Positive	CAVIN1	MMP2	0.848
Regulatory	Positive	CAVIN1	ECT2	0.708
Regulatory	Positive	CAVIN1	CUL7	0.708
Regulatory	Positive	CAVIN1	CAV2	0.395
Regulatory	Positive	CAVIN1	DVL2	0.839
Regulatory	Positive	CAVIN1	SPANXN2	0.837
Regulatory	Positive	CAVIN1	ILF2	0.795
Regulatory	Positive	CAVIN1	MBOAT1	0.839
Regulatory	Positive	CAVIN1	MYC	0.618
Regulatory	Positive	CAVIN1	NDUFV1	0.839
Regulatory	Positive	CAVIN1	EFTUD2	0.835
Regulatory	Positive	CAVIN1	DYSF	0.595
Regulatory	Positive	CAVIN1	ZDHHC5	0.708
Regulatory	Positive	CAVIN1	ZZEF1	0.829
Regulatory	Positive	CAVIN1	AKAP10	0.708
Regulatory	Positive	CAVIN1	FLOT2	0.777
Regulatory	Positive	CAVIN1	NKX2-1	0.708
Regulatory	Positive	CAVIN1	HNRNPH1	0.543
Regulatory	Positive	CAVIN1	NDUFS1	0.839
Regulatory	Positive	CAVIN1	MINK1	0.635
Regulatory	Positive	CAVIN1	NOP56	0.795
Regulatory	Positive	CAVIN1	POLR2L	0.501
Regulatory	Positive	CAVIN1	ATP6V1A	0.839
Regulatory	Positive	CAVIN1	MAGI3	0.776
Regulatory	Positive	PEX2	CDC73	0.1
Regulatory	Positive	PEX2	SUPT16H	0.46
Regulatory	Positive	RASSF1	TEAD2	0.831
Regulatory	Positive	RASSF1	EWSR1	0.708
Regulatory	Positive	RASSF1	KAT2A	0.833
Regulatory	Positive	RASSF1	TERT	0.823
Regulatory	Positive	RASSF1	ID1	0.708
Regulatory	Positive	ANK2	RYBP	0.708
Regulatory	Positive	ELAVL4	NR0B1	0.64
Regulatory	Positive	ATP2A1	LHX3	0.839
Regulatory	Positive	ADIPOR2	NR0B1	0.636
Regulatory	Positive	LRBA	DYRK1A	0.708
Regulatory	Positive	MCRS1	TERT	0.708
Regulatory	Positive	MCRS1	EPC1	0.28
Regulatory	Positive	MCRS1	KAT5	0.088
Regulatory	Positive	MCRS1	SETD1A	0.805
Regulatory	Positive	MCRS1	RUVBL2	0.057
Regulatory	Positive	DYNLRB1	ZNF507	0.839
Regulatory	Positive	GM2A	HSF2	0.761
Regulatory	Positive	ZDHHC9	CREB3	0.839
Regulatory	Positive	RAET1E	STN1	0.825
Regulatory	Positive	UBE2D3	PCGF1	0.708
Regulatory	Positive	UBE2D3	NFKBIA	0.543
Regulatory	Positive	UBE2D3	SUMO1	0.802
Regulatory	Positive	UBE2D3	TERT	0.708
Regulatory	Positive	BCL11B	SS18	0.1
Regulatory	Positive	BCL11B	CBX5	0.431
Regulatory	Positive	BCL11B	ARID5B	0.835
Regulatory	Positive	BCL11B	PRKDC	0.596
Regulatory	Positive	C3orf18	KAT5	0.823
Regulatory	Positive	SFPQ	KAT2A	0.631
Regulatory	Positive	SFPQ	CDC5L	0.458
Regulatory	Positive	SFPQ	PRKDC	0.708
Regulatory	Positive	SFPQ	FXR1	0.788
Regulatory	Positive	SFPQ	SNRNP70	0.382
Regulatory	Positive	SFPQ	SNIP1	0.708
Regulatory	Positive	SFPQ	THRAP3	0.558
Regulatory	Positive	SFPQ	ZNF768	0.541
Regulatory	Positive	SFPQ	TOP2B	0.795
Regulatory	Positive	SFPQ	ZMYM2	0.55
Regulatory	Positive	SFPQ	DIDO1	0.454
Regulatory	Positive	SFPQ	DYRK1A	0.708
Regulatory	Positive	SFPQ	EWSR1	0.439
Regulatory	Positive	MAP1LC3C	SAFB2	0.808
Regulatory	Positive	SMARCAL1	TEAD2	0.833
Regulatory	Positive	SMARCAL1	RUVBL2	0.813
Regulatory	Positive	SMARCAL1	STN1	0.657
Regulatory	Positive	SMARCAL1	RYBP	0.708
Regulatory	Positive	PRRC2B	NPM1	0.817
Regulatory	Positive	PRRC2B	FXR1	0.835
Regulatory	Positive	GFPT1	ZNF423	0.807
Regulatory	Positive	ATP13A1	SNIP1	0.708
Regulatory	Positive	DLK2	NOTCH3	0.764
Regulatory	Positive	ENTR1	CC2D1A	0.819
Regulatory	Positive	PRAMEF8	EBNA1BP2	0.805
Regulatory	Positive	ANAPC11	PCGF1	0.46
Regulatory	Positive	ANAPC11	BRCA2	0.28
Regulatory	Positive	GIP	DLX6	0.835
Regulatory	Positive	SMC1B	DIDO1	0.501
Regulatory	Positive	ARID5A	DIDO1	0.757
Regulatory	Positive	HNRNPA1L2	TERT	0.833
Regulatory	Positive	SYCP2	DIDO1	0.501
Regulatory	Positive	FXR1	RNF41	0.708
Regulatory	Positive	FXR1	BCAS4	0.842
Regulatory	Positive	FXR1	UPF2	0.695
Regulatory	Positive	FXR1	DDX50	0.731
Regulatory	Positive	FXR1	UFL1	0.837
Regulatory	Positive	FXR1	FMR1	0.021
Regulatory	Positive	FXR1	TRIM24	0.501
Regulatory	Positive	FXR1	CPEB2	0.545
Regulatory	Positive	FXR1	UPF3B	0.695
Regulatory	Positive	FXR1	TIAL1	0.7
Regulatory	Positive	FXR1	GLI1	0.837
Regulatory	Positive	FXR1	BRD4	0.708
Regulatory	Positive	FXR1	SEMA3F	0.653
Regulatory	Positive	FXR1	MYO1C	0.808
Regulatory	Positive	FXR1	CYFIP1	0.002
Regulatory	Positive	FXR1	FUS	0.696
Regulatory	Positive	FXR1	CUL1	0.708
Regulatory	Positive	FXR1	SERBP1	0.728
Regulatory	Positive	FXR1	AP3B1	0.501
Regulatory	Positive	FXR1	H7C0V5_HUMAN	0.833
Regulatory	Positive	FXR1	HNRNPK	0.187
Regulatory	Positive	FXR1	CAMK2A	0.674
Regulatory	Positive	FXR1	PRMT1	0.831
Regulatory	Positive	FXR1	SSB	0.614
Regulatory	Positive	FXR1	EIF4ENIF1	0.835
Regulatory	Positive	FXR1	CEP63	0.708
Regulatory	Positive	FXR1	USP14	0.708
Regulatory	Positive	FXR1	STAU2	0.744
Regulatory	Positive	FXR1	BTF3	0.708
Regulatory	Positive	FXR1	FBXW7	0.708
Regulatory	Positive	FXR1	PABPC4	0.829
Regulatory	Positive	FXR1	MED18	0.81
Regulatory	Positive	FXR1	AGO3	0.835
Regulatory	Positive	FXR1	DICER1	0.082
Regulatory	Positive	FXR1	SND1	0.158
Regulatory	Positive	FXR1	FUBP3	0.823
Regulatory	Positive	FXR1	SMG1	0.835
Regulatory	Positive	FXR1	LARP1B	0.782
Regulatory	Positive	FXR1	USP11	0.708
Regulatory	Positive	FXR1	MEX3B	0.837
Regulatory	Positive	FXR1	ZC3H7A	0.835
Regulatory	Positive	FXR1	PRRC2B	0.835
Regulatory	Positive	FXR1	API5	0.849
Regulatory	Positive	FXR1	FAM120A	0.837
Regulatory	Positive	FXR1	TRIM37	0.708
Regulatory	Positive	FXR1	NUPR1	0.708
Regulatory	Positive	FXR1	ATXN2L	0.59
Regulatory	Positive	FXR1	TSNAX	0.839
Regulatory	Positive	FXR1	ADAR	0.539
Regulatory	Positive	FXR1	SRSF7	0.708
Regulatory	Positive	FXR1	SNRNP70	0.835
Regulatory	Positive	FXR1	LARP4	0.831
Regulatory	Positive	FXR1	SMG5	0.825
Regulatory	Positive	FXR1	OCRL	0.775
Regulatory	Positive	FXR1	CLCN6	0.501
Regulatory	Positive	FXR1	C1QBP	0.763
Regulatory	Positive	FXR1	ZBTB10	0.708
Regulatory	Positive	FXR1	TENT2	0.632
Regulatory	Positive	FXR1	FLNA	0.708
Regulatory	Positive	FXR1	CDK18	0.833
Regulatory	Positive	FXR1	DDX5	0.401
Regulatory	Positive	FXR1	SOCS1	0.846
Regulatory	Positive	FXR1	CSDE1	0.784
Regulatory	Positive	FXR1	RCBTB2	0.809
Regulatory	Positive	FXR1	EMC1	0.708
Regulatory	Positive	FXR1	ZBTB18	0.708
Regulatory	Positive	FXR1	KIF14	0.543
Regulatory	Positive	FXR1	RC3H2	0.608
Regulatory	Positive	FXR1	PURA	0.204
Regulatory	Positive	FXR1	CIT	0.708
Regulatory	Positive	FXR1	AGTRAP	0.501
Regulatory	Positive	FXR1	OTUD4	0.835
Regulatory	Positive	FXR1	FXR2	0.002
Regulatory	Positive	FXR1	IGF2BP1	0.776
Regulatory	Positive	FXR1	PABPC1	0.566
Regulatory	Positive	FXR1	CAPRIN1	0.296
Regulatory	Positive	FXR1	GIGYF2	0.708
Regulatory	Positive	FXR1	HNRNPH1	0.708
Regulatory	Positive	FXR1	PLK2	0.839
Regulatory	Positive	FXR1	BCL2L11	0.501
Regulatory	Positive	FXR1	LRRK2	0.708
Regulatory	Positive	FXR1	AGO2	0.01
Regulatory	Positive	FXR1	YTHDF2	0.835
Regulatory	Positive	FXR1	EFTUD2	0.835
Regulatory	Positive	FXR1	RC3H1	0.58
Regulatory	Positive	FXR1	UBAP2	0.61
Regulatory	Positive	FXR1	MYH7B	0.835
Regulatory	Positive	FXR1	FAM114A2	0.501
Regulatory	Positive	FXR1	PLEKHA7	0.708
Regulatory	Positive	FXR1	TRPM1	0.801
Regulatory	Positive	FXR1	GSK3B	0.646
Regulatory	Positive	FXR1	KAZN	0.708
Regulatory	Positive	FXR1	QKI	0.501
Regulatory	Positive	FXR1	DHX57	0.835
Regulatory	Positive	FXR1	TPD52L2	0.799
Regulatory	Positive	FXR1	CPSF6	0.708
Regulatory	Positive	FXR1	IFI16	0.543
Regulatory	Positive	FXR1	SMG6	0.825
Regulatory	Positive	FXR1	METTL3	0.673
Regulatory	Positive	FXR1	RBX1	0.641
Regulatory	Positive	FXR1	MLLT1	0.771
Regulatory	Positive	FXR1	TNRC6B	0.837
Regulatory	Positive	FXR1	KIAA1549	0.501
Regulatory	Positive	FXR1	MYCN	0.839
Regulatory	Positive	FXR1	UBA6	0.839
Regulatory	Positive	FXR1	ZBTB3	0.697
Regulatory	Positive	FXR1	RANBP9	0.805
Regulatory	Positive	FXR1	TUBB	0.708
Regulatory	Positive	FXR1	CMTR1	0.557
Regulatory	Positive	FXR1	H3-2	0.595
Regulatory	Positive	FXR1	KIF23	0.708
Regulatory	Positive	FXR1	MPRIP	0.501
Regulatory	Positive	FXR1	C9orf78	0.708
Regulatory	Positive	FXR1	RNF214	0.827
Regulatory	Positive	FXR1	STRAP	0.813
Regulatory	Positive	FXR1	CCDC8	0.708
Regulatory	Positive	FXR1	NCL	0.361
Regulatory	Positive	FXR1	UBAP2L	0.408
Regulatory	Positive	FXR1	NUDCD2	0.708
Regulatory	Positive	FXR1	ADARB2	0.835
Regulatory	Positive	FXR1	AP2A2	0.775
Regulatory	Positive	FXR1	RPS16	0.814
Regulatory	Positive	FXR1	USP10	0.58
Regulatory	Positive	FXR1	ALG13	0.837
Regulatory	Positive	FXR1	EML1	0.708
Regulatory	Positive	FXR1	RRP8	0.821
Regulatory	Positive	FXR1	SECISBP2	0.825
Regulatory	Positive	FXR1	GPSM3	0.835
Regulatory	Positive	FXR1	YBX1	0.187
Regulatory	Positive	FXR1	KCTD10	0.708
Regulatory	Positive	FXR1	TTK	0.814
Regulatory	Positive	FXR1	LSM14A	0.835
Regulatory	Positive	FXR1	ATXN2	0.352
Regulatory	Positive	FXR1	RIN3	0.708
Regulatory	Positive	FXR1	NUFIP2	0.478
Regulatory	Positive	FXR1	KIAA1671	0.808
Regulatory	Positive	FXR1	RECQL4	0.6
Regulatory	Positive	FXR1	CEP72	0.708
Regulatory	Positive	FXR1	BICD1	0.665
Regulatory	Positive	FXR1	ZNF512	0.837
Regulatory	Positive	FXR1	FOXS1	0.837
Regulatory	Positive	FXR1	MOV10	0.434
Regulatory	Positive	FXR1	LGALS3BP	0.773
Regulatory	Positive	FXR1	TIA1	0.819
Regulatory	Positive	FXR1	CCNF	0.708
Regulatory	Positive	FXR1	BMI1	0.708
Regulatory	Positive	FXR1	LMNA	0.501
Regulatory	Positive	FXR1	EIF3B	0.653
Regulatory	Positive	FXR1	PKP3	0.083
Regulatory	Positive	FXR1	H1-5	0.837
Regulatory	Positive	FXR1	RABAC1	0.708
Regulatory	Positive	FXR1	RARA	0.768
Regulatory	Positive	FXR1	ESRP1	0.501
Regulatory	Positive	FXR1	AP2B1	0.813
Regulatory	Positive	FXR1	GSK3A	0.796
Regulatory	Positive	FXR1	SNCA	0.839
Regulatory	Positive	FXR1	SRP72	0.817
Regulatory	Positive	FXR1	TDRD3	0.234
Regulatory	Positive	FXR1	TUT4	0.829
Regulatory	Positive	FXR1	H1-2	0.835
Regulatory	Positive	FXR1	INAVA	0.708
Regulatory	Positive	FXR1	SH2D3C	0.675
Regulatory	Positive	FXR1	MCRIP2	0.835
Regulatory	Positive	FXR1	TRAF7	0.837
Regulatory	Positive	FXR1	MAGEA4	0.695
Regulatory	Positive	FXR1	SF3B3	0.165
Regulatory	Positive	FXR1	ZNF598	0.788
Regulatory	Positive	FXR1	ELAVL1	0.604
Regulatory	Positive	FXR1	ANLN	0.708
Regulatory	Positive	FXR1	AKAP9	0.411
Regulatory	Positive	FXR1	HABP4	0.425
Regulatory	Positive	FXR1	PRC1	0.708
Regulatory	Positive	FXR1	FBXO4	0.708
Regulatory	Positive	FXR1	ADARB1	0.835
Regulatory	Positive	FXR1	SFPQ	0.788
Regulatory	Positive	FXR1	SKP1	0.708
Regulatory	Positive	FXR1	PRKD1	0.846
Regulatory	Positive	FXR1	BRD7	0.708
Regulatory	Positive	FXR1	BCLAF1	0.588
Regulatory	Positive	FXR1	PLEKHA4	0.708
Regulatory	Positive	FXR1	TP53	0.708
Regulatory	Positive	FXR1	PHLDB1	0.708
Regulatory	Positive	FXR1	ANKRD40	0.708
Regulatory	Positive	FXR1	ZC3H7B	0.782
Regulatory	Positive	FXR1	MYL6	0.708
Regulatory	Positive	FXR1	CPEB4	0.425
Regulatory	Positive	FXR1	KDM7A	0.501
Regulatory	Positive	FXR1	PSPC1	0.803
Regulatory	Positive	FXR1	NONO	0.708
Regulatory	Positive	FXR1	BRAF	0.501
Regulatory	Positive	FXR1	H3C13	0.595
Regulatory	Positive	FXR1	HDAC5	0.708
Regulatory	Positive	FXR1	SRSF9	0.708
Regulatory	Positive	FXR1	MTDH	0.835
Regulatory	Positive	FXR1	MAP1B	0.546
Regulatory	Positive	FXR1	MCRIP1	0.835
Regulatory	Positive	FXR1	PRKCD	0.6
Regulatory	Positive	FXR1	PUM1	0.835
Regulatory	Positive	FXR1	PUF60	0.096
Regulatory	Positive	FXR1	CHMP4C	0.708
Regulatory	Positive	FXR1	AGK	0.501
Regulatory	Positive	FXR1	H3C12	0.595
Regulatory	Positive	FXR1	CPEB1	0.282
Regulatory	Positive	FXR1	EIF4E	0.61
Regulatory	Positive	FXR1	RPS20	0.839
Regulatory	Positive	FXR1	WDR76	0.708
Regulatory	Positive	FXR1	AGGF1	0.501
Regulatory	Positive	FXR1	PINX1	0.679
Regulatory	Positive	FXR1	LARP1	0.486
Regulatory	Positive	FXR1	NUFIP1	0.174
Regulatory	Positive	FXR1	DDX6	0.451
Regulatory	Positive	FXR1	KCNT1	0.689
Regulatory	Positive	FXR1	CPEB3	0.68
Regulatory	Positive	FXR1	HTRA4	0.708
Regulatory	Positive	FXR1	LRRC59	0.671
Regulatory	Positive	FXR1	PRMT5	0.763
Regulatory	Positive	FXR1	H3-4	0.595
Regulatory	Positive	FXR1	CLEC14A	0.708
Regulatory	Positive	FXR1	CLTA	0.817
Regulatory	Positive	FXR1	RACK1	0.788
Regulatory	Positive	FXR1	HELZ	0.835
Regulatory	Positive	FXR1	ANKRD17	0.837
Regulatory	Positive	FXR1	ZFP36	0.81
Regulatory	Positive	FXR1	C10orf88	0.839
Regulatory	Positive	FXR1	TRIP4	0.839
Regulatory	Positive	FXR1	TRIM28	0.708
Regulatory	Positive	FXR1	DROSHA	0.75
Regulatory	Positive	FXR1	G3BP1	0.179
Regulatory	Positive	FXR1	NOP56	0.837
Regulatory	Positive	FXR1	RBM39	0.708
Regulatory	Positive	FXR1	PAPSS1	0.501
Regulatory	Positive	FXR1	DUSP6	0.846
Regulatory	Positive	FXR1	AP2A1	0.808
Regulatory	Positive	FXR1	GLE1	0.823
Regulatory	Positive	FXR1	G3BP2	0.467
Regulatory	Positive	FXR1	PPHLN1	0.8
Regulatory	Positive	FXR1	PARG	0.653
Regulatory	Positive	FXR1	MYC	0.827
Regulatory	Positive	FXR1	ZBTB38	0.708
Regulatory	Positive	FXR1	TNRC6A	0.669
Regulatory	Positive	FXR1	MAPRE1	0.815
Regulatory	Positive	FXR1	NUDT21	0.708
Regulatory	Positive	FXR1	PLEKHO1	0.75
Regulatory	Positive	FXR1	CYFIP2	0.002
Regulatory	Positive	FXR1	CUL7	0.708
Regulatory	Positive	FXR1	DLG4	0.556
Regulatory	Positive	FXR1	LRWD1	0.515
Regulatory	Positive	FXR1	CDYL	0.708
Regulatory	Positive	FXR1	MIA3	0.809
Regulatory	Positive	FXR1	UPF1	0.835
Regulatory	Positive	FXR1	NR2C2	0.708
Regulatory	Positive	FXR1	AGO1	0.343
Regulatory	Positive	FXR1	SMG7	0.837
Regulatory	Positive	FXR1	ORC2	0.476
Regulatory	Positive	FXR1	ANKHD1	0.811
Regulatory	Positive	FXR1	L1TD1	0.708
Regulatory	Positive	FXR1	DDX3X	0.837
Regulatory	Positive	FXR1	SDCCAG8	0.799
Regulatory	Positive	FXR1	WDR77	0.708
Regulatory	Positive	FXR1	WASHC1	0.771
Regulatory	Positive	FXR1	UCHL3	0.708
Regulatory	Positive	FXR1	NME1-NME2	0.771
Regulatory	Positive	FXR1	DDX1	0.833
Regulatory	Positive	FXR1	TENT4A	0.501
Regulatory	Positive	FXR1	NFX1	0.81
Regulatory	Positive	FXR1	AKIRIN2	0.708
Regulatory	Positive	FXR1	KIF20A	0.708
Regulatory	Positive	FXR1	CCAR1	0.679
Regulatory	Positive	FXR1	H3-3B	0.595
Regulatory	Positive	FXR1	R3HDM1	0.825
Regulatory	Positive	FXR1	AURKB	0.708
Regulatory	Positive	FXR1	AGO4	0.806
Regulatory	Positive	FXR1	YTHDF3	0.835
Regulatory	Positive	FXR1	TRIOBP	0.835
Regulatory	Positive	FXR1	LSM12	0.821
Regulatory	Positive	FXR1	AP2M1	0.578
Regulatory	Positive	FXR1	EWSR1	0.561
Regulatory	Positive	FXR1	FAM131B	0.501
Regulatory	Positive	FXR1	PRKRA	0.552
Regulatory	Positive	FXR1	TOP3B	0.677
Regulatory	Positive	FXR1	PRRC2A	0.817
Regulatory	Positive	FXR1	NFATC1	0.837
Regulatory	Positive	FXR1	PRRC2C	0.823
Regulatory	Positive	FXR1	YTHDF1	0.776
Regulatory	Positive	FXR1	CECR2	0.837
Regulatory	Positive	FXR1	RBMS1	0.829
Regulatory	Positive	FXR1	FOXQ1	0.837
Regulatory	Positive	FXR1	LUZP1	0.772
Regulatory	Positive	FXR1	LARP4B	0.837
Regulatory	Positive	FXR1	TRIM25	0.649
Regulatory	Positive	FXR1	WWP2	0.708
Regulatory	Positive	FXR1	ZC3HAV1	0.427
Regulatory	Positive	FXR1	STAU1	0.619
Regulatory	Positive	FXR1	CCNB1	0.64
Regulatory	Positive	FXR1	H3-5	0.595
Regulatory	Positive	FXR1	TRAK1	0.501
Regulatory	Positive	FXR1	KCTD13	0.708
Regulatory	Positive	FXR1	DDX20	0.58
Regulatory	Positive	FXR1	EIF4G1	0.414
Regulatory	Positive	FXR1	TRIM31	0.708
Regulatory	Positive	FXR1	ATG7	0.501
Regulatory	Positive	FXR1	CAPRIN2	0.775
Regulatory	Positive	FXR1	ZBTB2	0.708
Regulatory	Positive	FXR1	AHCY	0.771
Regulatory	Positive	FXR1	SRSF1	0.708
Regulatory	Positive	FXR1	PHB	0.708
Regulatory	Positive	POT1	TERT	0.036
Regulatory	Positive	POT1	STN1	0.225
Regulatory	Positive	POT1	PRKDC	0.397
Regulatory	Positive	POT1	ID1	0.839
Regulatory	Positive	POT1	THRAP3	0.708
Regulatory	Positive	DENND2D	TCOF1	0.649
Regulatory	Positive	BRPF3	ZMYND11	0.837
Regulatory	Positive	BRPF3	ZNF610	0.837
Regulatory	Positive	BRPF3	ASH1L	0.837
Regulatory	Positive	BRPF3	KAT5	0.52
Regulatory	Positive	BRPF3	ZNF318	0.837
Regulatory	Positive	BRPF3	ZFP91	0.837
Regulatory	Positive	BRPF3	ZNF768	0.58
Regulatory	Positive	ZNF816	TOPORS	0.641
Regulatory	Positive	ZNF816	CENPB	0.694
Regulatory	Positive	ZNF816	SMARCAD1	0.67
Regulatory	Positive	ZNF816	NKTR	0.693
Regulatory	Positive	ZNF816	ZC3H18	0.769
Regulatory	Positive	ZNF816	TRIM39	0.814
Regulatory	Positive	ZNF816	GPALPP1	0.703
Regulatory	Positive	ZNF816	ZNF813	0.416
Regulatory	Positive	ZNF816	DCAF1	0.699
Regulatory	Positive	ZNF816	SORL1	0.839
Regulatory	Positive	ZNF816	DCAF5	0.76
Regulatory	Positive	ZNF816	LRP4	0.698
Regulatory	Positive	ZNF816	TRIM37	0.737
Regulatory	Positive	SAP130	KAT2A	0.2
Regulatory	Positive	SAP130	ZNF512B	0.805
Regulatory	Positive	SAP130	ZNF704	0.396
Regulatory	Positive	SAP130	ATXN7L3	0.2
Regulatory	Positive	SAP130	DNMT1	0.501
Regulatory	Positive	SAP130	SUPT20H	0.2
Regulatory	Positive	SAP130	TET1	0.46
Regulatory	Positive	PRAMEF12	EBNA1BP2	0.805
Regulatory	Positive	CREB5	CREB3L4	0.1
Regulatory	Positive	CREB5	CREB3	0.1
Regulatory	Positive	CREB5	DACH1	0.833
Regulatory	Positive	CREB5	EWSR1	0.835
Regulatory	Positive	CREB5	ZMYND11	0.776
Regulatory	Positive	MAFG	NFE2L1	0.036
Regulatory	Positive	CHM	NUP214	0.835
Regulatory	Positive	PRIM1	MCM3	0.28
Regulatory	Positive	PRIM1	STN1	0.043
Regulatory	Positive	COPS5	CREB3	0.708
Regulatory	Positive	COPS5	CC2D1A	0.708
Regulatory	Positive	COPS5	SUMO1	0.827
Regulatory	Positive	COPS5	IRF5	0.708
Regulatory	Positive	ZBTB44	RFC1	0.837
Regulatory	Positive	ZBTB44	ICK	0.837
Regulatory	Positive	ZBTB44	PACSIN2	0.839
Regulatory	Positive	ZBTB44	AGGF1	0.837
Regulatory	Positive	ZBTB44	AKAP9	0.839
Regulatory	Positive	ZBTB44	CAMK1G	0.732
Regulatory	Positive	ZBTB44	WDFY3	0.794
Regulatory	Positive	ZBTB44	PARN	0.839
Regulatory	Positive	ZBTB44	NAE1	0.646
Regulatory	Positive	ZBTB44	POLI	0.787
Regulatory	Positive	ZBTB44	TRIM11	0.774
Regulatory	Positive	ZBTB44	UTP18	0.839
Regulatory	Positive	ZBTB44	RBM6	0.835
Regulatory	Positive	ZBTB44	USP7	0.774
Regulatory	Positive	ZBTB44	DCAF16	0.764
Regulatory	Positive	ZBTB44	BLM	0.835
Regulatory	Positive	ZBTB44	FBXO7	0.708
Regulatory	Positive	ZBTB44	USP36	0.846
Regulatory	Positive	ZBTB44	SNX18	0.837
Regulatory	Positive	ZBTB44	RNF123	0.708
Regulatory	Positive	ZBTB44	DDX49	0.835
Regulatory	Positive	ZBTB44	AHCYL2	0.839
Regulatory	Positive	ZBTB44	MYH14	0.831
Regulatory	Positive	ZBTB44	SCRIB	0.765
Regulatory	Positive	ZBTB44	TP53	0.837
Regulatory	Positive	ZBTB44	WRAP73	0.649
Regulatory	Positive	ZBTB44	NOB1	0.835
Regulatory	Positive	ZBTB44	PSG9	0.703
Regulatory	Positive	ZBTB44	FOCAD	0.846
Regulatory	Positive	ZBTB44	ZGPAT	0.846
Regulatory	Positive	ZBTB44	SMURF2	0.623
Regulatory	Positive	ZBTB44	AP1M1	0.839
Regulatory	Positive	ZBTB44	KLHL21	0.642
Regulatory	Positive	ZBTB44	MAP1A	0.837
Regulatory	Positive	ZBTB44	ARHGEF2	0.837
Regulatory	Positive	ZBTB44	PSMA6	0.835
Regulatory	Positive	ZBTB44	APBA3	0.771
Regulatory	Positive	ZBTB44	ESF1	0.839
Regulatory	Positive	ZBTB44	H4C6	0.708
Regulatory	Positive	ZBTB44	SMYD1	0.458
Regulatory	Positive	ZBTB44	UBA3	0.67
Regulatory	Positive	ZBTB44	PYHIN1	0.708
Regulatory	Positive	SERTAD1	PRDM4	0.618
Regulatory	Positive	SERTAD1	ATXN7L3	0.817
Regulatory	Positive	SERTAD1	ZNF410	0.837
Regulatory	Positive	PHF8	ID1	0.708
Regulatory	Positive	PHF8	SETD1A	0.708
Regulatory	Positive	PHF8	ZNF711	0.543
Regulatory	Positive	PHF8	CBX5	0.822
Regulatory	Positive	PHF8	KAT5	0.597
Regulatory	Positive	ANKLE2	HSF2	0.806
Regulatory	Positive	DDX47	CDC5L	0.745
Regulatory	Positive	DDX47	NPM1	0.806
Regulatory	Positive	DDX47	HDGF	0.708
Regulatory	Positive	RAD23B	DIDO1	0.808
Regulatory	Positive	RAD23B	SUMO1	0.494
Regulatory	Positive	RAD23B	PHF21A	0.1
Regulatory	Positive	RAD23B	PRKDC	0.1
Regulatory	Positive	RAD23B	EWSR1	0.835
Regulatory	Positive	RAD23B	BRCA2	0.326
Regulatory	Positive	TMCC2	ZNF581	0.638
Regulatory	Positive	SYNE2	CDC5L	0.839
Regulatory	Positive	NR3C2	SUMO1	0.771
Regulatory	Positive	NR3C2	CASP8AP2	0.771
Regulatory	Positive	MPPED2	NOTCH3	0.708
Regulatory	Positive	PAX5	PAX6	0.847
Regulatory	Positive	PAX5	PAX8	0.586
Regulatory	Positive	PAX5	ID2	0.608
Regulatory	Positive	PAX5	ELF2	0.501
Regulatory	Positive	PAX5	KAT5	0.628
Regulatory	Positive	HMGN5	TOP2B	0.815
Regulatory	Positive	HMGN5	GTF2E2	0.638
Regulatory	Positive	HMGN5	MCM2	0.81
Regulatory	Positive	GAD1	DNMT1	0.775
Regulatory	Positive	GAD1	TET1	0.775
Regulatory	Positive	GAD1	NR1I2	0.842
Regulatory	Positive	RABEP2	WDHD1	0.839
Regulatory	Positive	TES	EBNA1BP2	0.708
Regulatory	Positive	TES	DYRK1A	0.708
Regulatory	Positive	TES	CDC73	0.708
Regulatory	Positive	TES	THRAP3	0.708
Regulatory	Positive	TES	PRKDC	0.708
Regulatory	Positive	LCA5L	PBXIP1	0.805
Regulatory	Positive	LCA5L	RYBP	0.708
Regulatory	Positive	NF1	DYRK1A	0.708
Regulatory	Positive	NF1	SUMO1	0.708
Regulatory	Positive	TPM1	DYRK1A	0.543
Regulatory	Positive	TPM1	SIX1	0.708
Regulatory	Positive	TPM1	ZBTB18	0.708
Regulatory	Positive	ZC3HC1	NPM1	0.501
Regulatory	Positive	WDR55	FOXJ2	0.833
Regulatory	Positive	FRYL	NFKBIA	0.781
Regulatory	Positive	RHOT1	KAT5	0.756
Regulatory	Positive	XAB2	CDC5L	0.001
Regulatory	Positive	XAB2	SNRNP70	0.835
Regulatory	Positive	XAB2	SNIP1	0.102
Regulatory	Positive	XAB2	ZC3H11A	0.748
Regulatory	Positive	XAB2	ZNF830	0.066
Regulatory	Positive	WTAP	NPM1	0.761
Regulatory	Positive	WTAP	SNRNP70	0.835
Regulatory	Positive	GRM8	ELF2	0.771
Regulatory	Positive	CNOT3	GLI3	0.837
Regulatory	Positive	CNOT3	DYRK1A	0.708
Regulatory	Positive	DNA2	WDHD1	0.121
Regulatory	Positive	DNA2	KAT5	0.501
Regulatory	Positive	DNA2	BRCA2	0.501
Regulatory	Positive	KIAA1671	FXR1	0.808
Regulatory	Positive	EPHA2	RYBP	0.708
Regulatory	Positive	EPHA2	TEAD2	0.813
Regulatory	Positive	TOMM7	RYBP	0.708
Regulatory	Positive	TRIM33	ZBTB1	0.687
Regulatory	Positive	TRIM33	SKIL	0.543
Regulatory	Positive	TRIM33	ZFP82	0.837
Regulatory	Positive	TRIM33	EWSR1	0.835
Regulatory	Positive	TRIM33	SUPT16H	0.694
Regulatory	Positive	CASP8	NR1H4	0.436
Regulatory	Positive	CASP8	NPAT	0.731
Regulatory	Positive	CASP8	CASP8AP2	0.082
Regulatory	Positive	CASP8	RYBP	0.414
Regulatory	Positive	RAD52	MCM2	0.708
Regulatory	Positive	RAD52	KAT2A	0.584
Regulatory	Positive	RAD52	SUMO1	0.304
Regulatory	Positive	RAD52	MCM3	0.708
Regulatory	Positive	RAD52	KAT5	0.479
Regulatory	Positive	RAD52	STN1	0.329
Regulatory	Positive	RAD52	BRCA2	0.065
Regulatory	Positive	PTPN5	ZNF547	0.804
Regulatory	Positive	PFN3	LHX3	0.788
Regulatory	Positive	TMA16	SNRNP70	0.835
Regulatory	Positive	ARNT	ARNT2	0.034
Regulatory	Positive	ARNT	NCOA2	0.499
Regulatory	Positive	ARNT	AHRR	0.178
Regulatory	Positive	ARNT	TEAD2	0.807
Regulatory	Positive	ARNT	PRKDC	0.775
Regulatory	Positive	ARNT	FOXR2	0.712
Regulatory	Positive	ANKRD17	FXR1	0.837
Regulatory	Positive	ANKRD17	GLI3	0.837
Regulatory	Positive	ANKRD17	HOXB6	0.487
Regulatory	Positive	ANKRD17	LHX9	0.812
Regulatory	Positive	WDR5	KAT2A	0.004
Regulatory	Positive	WDR5	EPC1	0.28
Regulatory	Positive	WDR5	ADNP	0.793
Regulatory	Positive	WDR5	KAT5	0.28
Regulatory	Positive	WDR5	ATXN7L3	0.28
Regulatory	Positive	WDR5	ASH1L	0.817
Regulatory	Positive	WDR5	ARID5B	0.849
Regulatory	Positive	WDR5	HSF2	0.561
Regulatory	Positive	WDR5	SUPT20H	0.28
Regulatory	Positive	WDR5	SETD1A	0.001
Regulatory	Positive	WDR5	HDGF	0.708
Regulatory	Positive	WDR5	NCOA6	0.024
Regulatory	Positive	WDR5	KMT2D	0.002
Regulatory	Positive	WDR5	RUVBL2	0.088
Regulatory	Positive	WDR5	RYBP	0.156
Regulatory	Positive	PASK	ZNF768	0.814
Regulatory	Positive	MAX	RUVBL2	0.06
Regulatory	Positive	MAX	FOXR2	0.416
Regulatory	Positive	MAX	KAT2A	0.543
Regulatory	Positive	MAX	KMT2D	0.775
Regulatory	Positive	MAX	SNIP1	0.708
Regulatory	Positive	MAX	RYBP	0.543
Regulatory	Positive	MAX	UBN1	0.775
Regulatory	Positive	MAX	KAT5	0.543
Regulatory	Positive	MAX	EPC1	0.634
Regulatory	Positive	UBL5	SNIP1	0.2
Regulatory	Positive	UBL5	CDC5L	0.2
Regulatory	Positive	ZXDA	CIITA	0.706
Regulatory	Positive	ZBTB18	PI4KA	0.708
Regulatory	Positive	ZBTB18	RBM14	0.708
Regulatory	Positive	ZBTB18	ARPC3	0.708
Regulatory	Positive	ZBTB18	TJP1	0.708
Regulatory	Positive	ZBTB18	FLNB	0.708
Regulatory	Positive	ZBTB18	IGKV2D-28	0.708
Regulatory	Positive	ZBTB18	LMO7	0.708
Regulatory	Positive	ZBTB18	SORBS2	0.708
Regulatory	Positive	ZBTB18	BASP1	0.708
Regulatory	Positive	ZBTB18	UPF1	0.708
Regulatory	Positive	ZBTB18	PPP1R9B	0.708
Regulatory	Positive	ZBTB18	MYOF	0.708
Regulatory	Positive	ZBTB18	RTRAF	0.708
Regulatory	Positive	ZBTB18	RPA1	0.708
Regulatory	Positive	ZBTB18	IFI16	0.708
Regulatory	Positive	ZBTB18	RPS3A	0.708
Regulatory	Positive	ZBTB18	CIC	0.699
Regulatory	Positive	ZBTB18	GNAI1	0.708
Regulatory	Positive	ZBTB18	DLST	0.708
Regulatory	Positive	ZBTB18	CCT7	0.708
Regulatory	Positive	ZBTB18	GNB1	0.708
Regulatory	Positive	ZBTB18	RASA3	0.708
Regulatory	Positive	ZBTB18	ZBTB42	0.347
Regulatory	Positive	ZBTB18	VIM	0.708
Regulatory	Positive	ZBTB18	RTCB	0.708
Regulatory	Positive	ZBTB18	ZBTB3	0.417
Regulatory	Positive	ZBTB18	HSPA5	0.708
Regulatory	Positive	ZBTB18	CTBP1	0.331
Regulatory	Positive	ZBTB18	MPRIP	0.708
Regulatory	Positive	ZBTB18	CD58	0.708
Regulatory	Positive	ZBTB18	ZNF516	0.409
Regulatory	Positive	ZBTB18	CKAP4	0.708
Regulatory	Positive	ZBTB18	LYN	0.708
Regulatory	Positive	ZBTB18	CTNNA1	0.708
Regulatory	Positive	ZBTB18	HADHA	0.708
Regulatory	Positive	ZBTB18	UACA	0.708
Regulatory	Positive	ZBTB18	CRYBG1	0.708
Regulatory	Positive	ZBTB18	HSPH1	0.708
Regulatory	Positive	ZBTB18	PABPC1	0.708
Regulatory	Positive	ZBTB18	ADD1	0.708
Regulatory	Positive	ZBTB18	MYO6	0.708
Regulatory	Positive	ZBTB18	TPM3	0.708
Regulatory	Positive	ZBTB18	MVP	0.708
Regulatory	Positive	ZBTB18	DNAJB4	0.708
Regulatory	Positive	ZBTB18	ACTG1	0.708
Regulatory	Positive	ZBTB18	CAPRIN1	0.708
Regulatory	Positive	ZBTB18	PRMT5	0.708
Regulatory	Positive	ZBTB18	HNRNPA3	0.708
Regulatory	Positive	ZBTB18	PPP1R12C	0.708
Regulatory	Positive	ZBTB18	CLTC	0.708
Regulatory	Positive	ZBTB18	EMD	0.708
Regulatory	Positive	ZBTB18	RPLP1	0.708
Regulatory	Positive	ZBTB18	FXR2	0.708
Regulatory	Positive	ZBTB18	G3BP1	0.708
Regulatory	Positive	ZBTB18	WDR1	0.708
Regulatory	Positive	ZBTB18	DHX15	0.708
Regulatory	Positive	ZBTB18	SYNM	0.708
Regulatory	Positive	ZBTB18	RP2	0.708
Regulatory	Positive	ZBTB18	CFL2	0.708
Regulatory	Positive	ZBTB18	CTNNA2	0.708
Regulatory	Positive	ZBTB18	TPRN	0.708
Regulatory	Positive	ZBTB18	FLII	0.708
Regulatory	Positive	ZBTB18	RPL12	0.708
Regulatory	Positive	ZBTB18	HNRNPA2B1	0.708
Regulatory	Positive	ZBTB18	HNRNPM	0.708
Regulatory	Positive	ZBTB18	RPN1	0.708
Regulatory	Positive	ZBTB18	ATP6V1A	0.708
Regulatory	Positive	ZBTB18	SNAP23	0.708
Regulatory	Positive	ZBTB18	ALDOA	0.708
Regulatory	Positive	ZBTB18	PALM	0.708
Regulatory	Positive	ZBTB18	RPS8	0.708
Regulatory	Positive	ZBTB18	PDE8A	0.708
Regulatory	Positive	ZBTB18	CYP4F12	0.671
Regulatory	Positive	ZBTB18	YTHDF2	0.708
Regulatory	Positive	ZBTB18	PAWR	0.708
Regulatory	Positive	ZBTB18	ZDHHC5	0.708
Regulatory	Positive	ZBTB18	G3BP2	0.708
Regulatory	Positive	ZBTB18	RPS13	0.708
Regulatory	Positive	ZBTB18	AP2A1	0.708
Regulatory	Positive	ZBTB18	FLOT2	0.708
Regulatory	Positive	ZBTB18	HADHB	0.708
Regulatory	Positive	ZBTB18	SVIL	0.708
Regulatory	Positive	ZBTB18	PHLDB2	0.708
Regulatory	Positive	ZBTB18	SPTAN1	0.708
Regulatory	Positive	ZBTB18	FAM120C	0.708
Regulatory	Positive	ZBTB18	CLINT1	0.708
Regulatory	Positive	ZBTB18	NUFIP2	0.708
Regulatory	Positive	ZBTB18	RALA	0.708
Regulatory	Positive	ZBTB18	CD109	0.708
Regulatory	Positive	ZBTB18	CALD1	0.708
Regulatory	Positive	ZBTB18	HSP90AB1	0.708
Regulatory	Positive	ZBTB18	XRCC6	0.708
Regulatory	Positive	ZBTB18	PPP1CA	0.708
Regulatory	Positive	ZBTB18	IDE	0.708
Regulatory	Positive	ZBTB18	HSPA8	0.677
Regulatory	Positive	ZBTB18	HNRNPR	0.708
Regulatory	Positive	ZBTB18	CCT5	0.708
Regulatory	Positive	ZBTB18	PPP1R18	0.708
Regulatory	Positive	ZBTB18	HSPB1	0.708
Regulatory	Positive	ZBTB18	RPL5	0.708
Regulatory	Positive	ZBTB18	THY1	0.708
Regulatory	Positive	ZBTB18	HSPA9	0.708
Regulatory	Positive	ZBTB18	ZC3HAV1	0.708
Regulatory	Positive	ZBTB18	RCBTB1	0.708
Regulatory	Positive	ZBTB18	LUZP1	0.708
Regulatory	Positive	ZBTB18	PPP1R12B	0.708
Regulatory	Positive	ZBTB18	DNMT3A	0.185
Regulatory	Positive	ZBTB18	MYO18A	0.708
Regulatory	Positive	ZBTB18	ATP5F1B	0.708
Regulatory	Positive	ZBTB18	CTBP2	0.305
Regulatory	Positive	ZBTB18	SPECC1	0.708
Regulatory	Positive	ZBTB18	ACTR2	0.708
Regulatory	Positive	ZBTB18	STAU1	0.708
Regulatory	Positive	ZBTB18	MYO5A	0.708
Regulatory	Positive	ZBTB18	CCT3	0.708
Regulatory	Positive	ZBTB18	ARHGEF17	0.708
Regulatory	Positive	ZBTB18	ZBTB2	0.839
Regulatory	Positive	ZBTB18	FYN	0.708
Regulatory	Positive	ZBTB18	SYNPO	0.708
Regulatory	Positive	ZBTB18	CTTN	0.708
Regulatory	Positive	ZBTB18	EFR3A	0.708
Regulatory	Positive	ZBTB18	EIF4G1	0.708
Regulatory	Positive	ZBTB18	HSP90AA1	0.708
Regulatory	Positive	ZBTB18	EIF3B	0.708
Regulatory	Positive	ZBTB18	ILF3	0.708
Regulatory	Positive	ZBTB18	GNAO1	0.708
Regulatory	Positive	ZBTB18	DDX1	0.708
Regulatory	Positive	ZBTB18	EIF3L	0.708
Regulatory	Positive	ZBTB18	STK38	0.708
Regulatory	Positive	ZBTB18	PAK1	0.837
Regulatory	Positive	ZBTB18	TPM1	0.708
Regulatory	Positive	ZBTB18	GSTP1	0.708
Regulatory	Positive	ZBTB18	CORO1C	0.708
Regulatory	Positive	ZBTB18	AP2A2	0.708
Regulatory	Positive	ZBTB18	KPNB1	0.708
Regulatory	Positive	ZBTB18	TRIOBP	0.708
Regulatory	Positive	ZBTB18	NEXN	0.708
Regulatory	Positive	ZBTB18	SLC2A1	0.708
Regulatory	Positive	ZBTB18	KIF20A	0.708
Regulatory	Positive	ZBTB18	HSPA1B	0.708
Regulatory	Positive	ZBTB18	LGALS1	0.708
Regulatory	Positive	ZBTB18	GLIPR2	0.708
Regulatory	Positive	ZBTB18	SYNCRIP	0.708
Regulatory	Positive	ZBTB18	NCL	0.708
Regulatory	Positive	ZBTB18	FLOT1	0.708
Regulatory	Positive	ZBTB18	YBX1	0.708
Regulatory	Positive	ZBTB18	CAVIN1	0.708
Regulatory	Positive	ZBTB18	USP10	0.708
Regulatory	Positive	ZBTB18	PLCD1	0.708
Regulatory	Positive	ZBTB18	EWSR1	0.708
Regulatory	Positive	ZBTB18	AFDN	0.708
Regulatory	Positive	ZBTB18	MYH9	0.708
Regulatory	Positive	ZBTB18	GNAI2	0.708
Regulatory	Positive	ZBTB18	GFAP	0.708
Regulatory	Positive	ZBTB18	PRRC2C	0.708
Regulatory	Positive	ZBTB18	CCT8	0.708
Regulatory	Positive	ZBTB18	CAPZA2	0.708
Regulatory	Positive	ZBTB18	GRN	0.708
Regulatory	Positive	ZBTB18	RBM10	0.708
Regulatory	Positive	ZBTB18	ACTN1	0.708
Regulatory	Positive	ZBTB18	CD44	0.708
Regulatory	Positive	ZBTB18	SEMA7A	0.708
Regulatory	Positive	ZBTB18	IGF2BP2	0.708
Regulatory	Positive	ZBTB18	ELAVL1	0.699
Regulatory	Positive	ZBTB18	MYH10	0.708
Regulatory	Positive	ZBTB18	TSN	0.771
Regulatory	Positive	ZBTB18	KATNAL2	0.708
Regulatory	Positive	ZBTB18	OGDH	0.708
Regulatory	Positive	ZBTB18	HNRNPUL1	0.708
Regulatory	Positive	ZBTB18	TNIP2	0.835
Regulatory	Positive	ZBTB18	AHNAK	0.708
Regulatory	Positive	ZBTB18	HNRNPAB	0.708
Regulatory	Positive	ZBTB18	MYO1B	0.708
Regulatory	Positive	ZBTB18	ATP5F1A	0.708
Regulatory	Positive	ZBTB18	MYH14	0.708
Regulatory	Positive	ZBTB18	TXNIP	0.708
Regulatory	Positive	ZBTB18	NES	0.708
Regulatory	Positive	ZBTB18	SPTBN1	0.708
Regulatory	Positive	ZBTB18	HSPA4	0.708
Regulatory	Positive	ZBTB18	ZNF131	0.578
Regulatory	Positive	ZBTB18	ANXA1	0.708
Regulatory	Positive	ZBTB18	SLC1A5	0.653
Regulatory	Positive	ZBTB18	DAPK3	0.708
Regulatory	Positive	ZBTB18	YBX3	0.708
Regulatory	Positive	ZBTB18	RAI14	0.708
Regulatory	Positive	ZBTB18	PABPC4	0.708
Regulatory	Positive	ZBTB18	TRPS1	0.708
Regulatory	Positive	ZBTB18	CAPZA1	0.708
Regulatory	Positive	ZBTB18	VDAC1	0.708
Regulatory	Positive	ZBTB18	AP2B1	0.708
Regulatory	Positive	ZBTB18	CDH2	0.708
Regulatory	Positive	ZBTB18	FMR1	0.708
Regulatory	Positive	ZBTB18	GNAI3	0.708
Regulatory	Positive	ZBTB18	CEP89	0.708
Regulatory	Positive	ZBTB18	GNA11	0.708
Regulatory	Positive	ZBTB18	DSG1	0.708
Regulatory	Positive	ZBTB18	TNKS1BP1	0.708
Regulatory	Positive	ZBTB18	INF2	0.708
Regulatory	Positive	ZBTB18	SRC	0.708
Regulatory	Positive	ZBTB18	ULBP2	0.708
Regulatory	Positive	ZBTB18	CDC42	0.708
Regulatory	Positive	ZBTB18	IQGAP1	0.708
Regulatory	Positive	ZBTB18	MYO1C	0.708
Regulatory	Positive	ZBTB18	IGF2BP3	0.708
Regulatory	Positive	ZBTB18	GNAS	0.708
Regulatory	Positive	ZBTB18	FUS	0.708
Regulatory	Positive	ZBTB18	DDX17	0.708
Regulatory	Positive	ZBTB18	ATXN1L	0.689
Regulatory	Positive	ZBTB18	RAP2B	0.708
Regulatory	Positive	ZBTB18	RRBP1	0.708
Regulatory	Positive	ZBTB18	IMMT	0.708
Regulatory	Positive	ZBTB18	ERBIN	0.708
Regulatory	Positive	ZBTB18	CFL1	0.708
Regulatory	Positive	ZBTB18	HNRNPK	0.708
Regulatory	Positive	ZBTB18	DHX30	0.708
Regulatory	Positive	ZBTB18	HSP90B1	0.708
Regulatory	Positive	ZBTB18	SERBP1	0.708
Regulatory	Positive	ZBTB18	PARP1	0.708
Regulatory	Positive	ZBTB18	GPC1	0.708
Regulatory	Positive	ZBTB18	EIF3D	0.708
Regulatory	Positive	ZBTB18	ADAR	0.708
Regulatory	Positive	ZBTB18	UBP1	0.708
Regulatory	Positive	ZBTB18	LIMCH1	0.708
Regulatory	Positive	ZBTB18	MOXD1	0.708
Regulatory	Positive	ZBTB18	THRAP3	0.706
Regulatory	Positive	ZBTB18	GSN	0.708
Regulatory	Positive	ZBTB18	EDIL3	0.708
Regulatory	Positive	ZBTB18	RPS7	0.708
Regulatory	Positive	ZBTB18	MTDH	0.708
Regulatory	Positive	ZBTB18	MAP1B	0.708
Regulatory	Positive	ZBTB18	FXR1	0.708
Regulatory	Positive	ZBTB18	VARS1	0.708
Regulatory	Positive	ZBTB18	ACTBL2	0.708
Regulatory	Positive	ZBTB18	TPM4	0.708
Regulatory	Positive	ZBTB18	TFCP2	0.708
Regulatory	Positive	ZBTB18	FLNA	0.708
Regulatory	Positive	ZBTB18	DST	0.708
Regulatory	Positive	ZBTB18	DNASE1L1	0.708
Regulatory	Positive	ZBTB18	TCP1	0.708
Regulatory	Positive	ZBTB18	DBN1	0.708
Regulatory	Positive	ZBTB18	FAM98A	0.708
Regulatory	Positive	ZBTB18	TMOD3	0.708
Regulatory	Positive	ZBTB18	RCBTB2	0.677
Regulatory	Positive	ZBTB18	SPECC1L	0.708
Regulatory	Positive	ZBTB18	CALM2	0.708
Regulatory	Positive	ZBTB18	LARP1	0.708
Regulatory	Positive	ZBTB18	DDX5	0.708
Regulatory	Positive	ZBTB18	EEPD1	0.708
Regulatory	Positive	ZBTB18	PKM	0.708
Regulatory	Positive	ZBTB18	NPM1	0.708
Regulatory	Positive	ZBTB18	SQSTM1	0.708
Regulatory	Positive	ZBTB18	DDX6	0.708
Regulatory	Positive	ZBTB18	PPP1CB	0.708
Regulatory	Positive	ZBTB18	VCP	0.708
Regulatory	Positive	ZBTB18	HNRNPU	0.708
Regulatory	Positive	ZBTB18	CAPZB	0.708
Regulatory	Positive	ZBTB18	TAF15	0.708
Regulatory	Positive	ZBTB18	DSP	0.708
Regulatory	Positive	ZBTB18	CCT2	0.708
Regulatory	Positive	ZBTB18	SRP14	0.708
Regulatory	Positive	ZBTB18	LRRFIP2	0.708
Regulatory	Positive	ZBTB18	PLEC	0.708
Regulatory	Positive	ZBTB18	PPP1R12A	0.708
Regulatory	Positive	ZBTB18	BCLAF1	0.706
Regulatory	Positive	ZBTB18	CDH13	0.708
Regulatory	Positive	ZBTB18	RRAS2	0.708
Regulatory	Positive	ZBTB18	RPL38	0.708
Regulatory	Positive	ZBTB18	TWF1	0.708
Regulatory	Positive	ZBTB18	SND1	0.708
Regulatory	Positive	ZBTB18	RBM12B	0.708
Regulatory	Positive	ZBTB18	XRCC5	0.708
Regulatory	Positive	ZBTB18	EIF3A	0.708
Regulatory	Positive	ZBTB18	ENO1	0.708
Regulatory	Positive	ZBTB18	NEFL	0.708
Regulatory	Positive	ZBTB18	MYL6	0.708
Regulatory	Positive	ZBTB18	DHX9	0.708
Regulatory	Positive	ZBTB18	NT5E	0.708
Regulatory	Positive	ZBTB18	JUP	0.708
Regulatory	Positive	ZBTB18	FBXL17	0.434
Regulatory	Positive	ZBTB18	GNG12	0.708
Regulatory	Positive	ZBTB18	SNX1	0.817
Regulatory	Positive	ZBTB18	FAM120A	0.708
Regulatory	Positive	ZBTB18	ATP1A1	0.708
Regulatory	Positive	ZBTB18	CTNNB1	0.708
Regulatory	Positive	ZBTB18	LIMA1	0.708
Regulatory	Positive	ZBTB18	ACTN4	0.708
Regulatory	Positive	ZBTB18	LOX	0.718
Regulatory	Positive	ZBTB18	KRT18	0.708
Regulatory	Positive	ZBTB18	GAPDH	0.708
Regulatory	Positive	ZBTB18	RPS3	0.708
Regulatory	Positive	ZBTB18	ATXN2L	0.708
Regulatory	Positive	ZBTB18	ACTR3	0.708
Regulatory	Positive	ZBTB18	MYLK	0.706
Regulatory	Positive	BDP1	UBN1	0.775
Regulatory	Positive	BDP1	PRC1	0.708
Regulatory	Positive	BDP1	GTF3C5	0.46
Regulatory	Positive	BDP1	POLR2K	0.277
Regulatory	Positive	BDP1	POLR3GL	0.391
Regulatory	Positive	BDP1	POLR2B	0.723
Regulatory	Positive	BDP1	ASF1A	0.775
Regulatory	Positive	BDP1	POLR3K	0.342
Regulatory	Positive	BDP1	POLR3C	0.235
Regulatory	Positive	BDP1	HNRNPL	0.708
Regulatory	Positive	BDP1	BRF1	0.058
Regulatory	Positive	BDP1	POLR2H	0.21
Regulatory	Positive	BDP1	SMARCC1	0.722
Regulatory	Positive	BDP1	BAX	0.808
Regulatory	Positive	BDP1	SNAPC5	0.501
Regulatory	Positive	BDP1	POU2F1	0.501
Regulatory	Positive	BDP1	CDCA5	0.837
Regulatory	Positive	BDP1	SNAPC2	0.501
Regulatory	Positive	BDP1	POLR2E	0.283
Regulatory	Positive	BDP1	HIRA	0.775
Regulatory	Positive	BDP1	RAPGEF2	0.837
Regulatory	Positive	BDP1	BRD4	0.638
Regulatory	Positive	BDP1	DNMT1	0.795
Regulatory	Positive	BDP1	GTF3C4	0.46
Regulatory	Positive	BDP1	GTF3A	0.191
Regulatory	Positive	BDP1	POLR3H	0.175
Regulatory	Positive	BDP1	SLFN11	0.708
Regulatory	Positive	BDP1	GTF3C2	0.46
Regulatory	Positive	BDP1	ASH2L	0.789
Regulatory	Positive	BDP1	SNAPC1	0.501
Regulatory	Positive	BDP1	C11orf88	0.533
Regulatory	Positive	BDP1	POLR1B	0.723
Regulatory	Positive	BDP1	POLR3G	0.373
Regulatory	Positive	BDP1	POLR1C	0.207
Regulatory	Positive	BDP1	POLR2L	0.342
Regulatory	Positive	BDP1	ERP29	0.835
Regulatory	Positive	BDP1	POLR3A	0.149
Regulatory	Positive	BDP1	POLR1D	0.274
Regulatory	Positive	BDP1	RGMA	0.808
Regulatory	Positive	BDP1	CALR	0.835
Regulatory	Positive	BDP1	SNAPC4	0.501
Regulatory	Positive	BDP1	KIF14	0.708
Regulatory	Positive	BDP1	MYH6	0.837
Regulatory	Positive	BDP1	ZBTB43	0.708
Regulatory	Positive	BDP1	POLR3F	0.135
Regulatory	Positive	BDP1	POLR3E	0.122
Regulatory	Positive	BDP1	YWHAZ	0.837
Regulatory	Positive	BDP1	CRCP	0.342
Regulatory	Positive	BDP1	TBPL2	0.448
Regulatory	Positive	BDP1	POLR2F	0.212
Regulatory	Positive	BDP1	GTF3C3	0.46
Regulatory	Positive	BDP1	VIRMA	0.708
Regulatory	Positive	BDP1	POLR3B	0.148
Regulatory	Positive	BDP1	ENSP00000487094	0.75
Regulatory	Positive	BDP1	POLR1A	0.683
Regulatory	Positive	BDP1	DYRK1A	0.708
Regulatory	Positive	BDP1	BRF2	0.009
Regulatory	Positive	BDP1	TBP	0.001
Regulatory	Positive	BDP1	TBPL1	0.533
Regulatory	Positive	BDP1	ZNF143	0.501
Regulatory	Positive	BDP1	POLR2C	0.784
Regulatory	Positive	BDP1	POLR3D	0.175
Regulatory	Positive	BDP1	GTF3C1	0.01
Regulatory	Positive	BDP1	TP53	0.326
Regulatory	Positive	BDP1	SNAPC3	0.501
Regulatory	Positive	BDP1	GTF3C6	0.46
Regulatory	Positive	H2AC13	CDC73	0.191
Regulatory	Positive	H2AC13	RYBP	0.708
Regulatory	Positive	H2AC13	SUPT16H	0.557
Regulatory	Positive	H2AC13	RUVBL2	0.576
Regulatory	Positive	H2AC13	PCGF1	0.708
Regulatory	Positive	H2AC13	TERT	0.2
Regulatory	Positive	H2AC13	AEBP2	0.747
Regulatory	Positive	H2AC13	SETD1A	0.839
Regulatory	Positive	H2AC13	PRKDC	0.708
Regulatory	Positive	H2AC13	KAT2A	0.501
Regulatory	Positive	H2AC13	HDAC8	0.35
Regulatory	Positive	H2AC13	HDAC4	0.35
Regulatory	Positive	BCAS4	FXR1	0.842
Regulatory	Positive	STIP1	RUVBL2	0.403
Regulatory	Positive	STIP1	NPAT	0.464
Regulatory	Positive	STIP1	CDC73	0.756
Regulatory	Positive	STIP1	EWSR1	0.835
Regulatory	Positive	STIP1	MCM2	0.823
Regulatory	Positive	STIP1	MCM3	0.758
Regulatory	Positive	STIP1	WDHD1	0.599
Regulatory	Positive	PRDM10	NPM1	0.807
Regulatory	Positive	REV3L	MCM2	0.781
Regulatory	Positive	REV3L	WDHD1	0.507
Regulatory	Positive	REV3L	MCM3	0.221
Regulatory	Positive	REV3L	HDAC4	0.771
Regulatory	Positive	GK2	PHB2	0.77
Regulatory	Positive	TFEB	YWHAH	0.74
Regulatory	Positive	TFEB	NHLRC2	0.835
Regulatory	Positive	TFEB	TRIM16	0.708
Regulatory	Positive	TFEB	LAMTOR4	0.2
Regulatory	Positive	TFEB	STUB1	0.708
Regulatory	Positive	TFEB	SRPK1	0.708
Regulatory	Positive	TFEB	EML4	0.802
Regulatory	Positive	TFEB	YWHAZ	0.546
Regulatory	Positive	TFEB	MT-CO2	0.817
Regulatory	Positive	TFEB	ANXA2	0.708
Regulatory	Positive	TFEB	MTOR	0.081
Regulatory	Positive	TFEB	SMAD3	0.61
Regulatory	Positive	TFEB	YWHAQ	0.418
Regulatory	Positive	TFEB	YWHAE	0.379
Regulatory	Positive	TFEB	PPP3CB	0.517
Regulatory	Positive	TFEB	LCOR	0.839
Regulatory	Positive	TFEB	LAMTOR3	0.2
Regulatory	Positive	TFEB	BAG2	0.803
Regulatory	Positive	TFEB	IFIT1	0.802
Regulatory	Positive	TFEB	STT3A	0.827
Regulatory	Positive	TFEB	MITF	0.057
Regulatory	Positive	TFEB	AK6	0.839
Regulatory	Positive	TFEB	TFE3	0.066
Regulatory	Positive	TFEB	HDAC5	0.708
Regulatory	Positive	TFEB	MLST8	0.2
Regulatory	Positive	TFEB	RRAGA	0.097
Regulatory	Positive	TFEB	GNA15	0.612
Regulatory	Positive	TFEB	MCOLN1	0.76
Regulatory	Positive	TFEB	PPM1G	0.814
Regulatory	Positive	TFEB	ATG13	0.578
Regulatory	Positive	TFEB	TBC1D14	0.827
Regulatory	Positive	TFEB	TFEC	0.553
Regulatory	Positive	TFEB	FOXG1	0.768
Regulatory	Positive	TFEB	KHDRBS2	0.759
Regulatory	Positive	TFEB	FOXO3	0.845
Regulatory	Positive	TFEB	RRAGC	0.096
Regulatory	Positive	TFEB	YWHAG	0.078
Regulatory	Positive	TFEB	LAMTOR1	0.2
Regulatory	Positive	TFEB	H4C6	0.708
Regulatory	Positive	TFEB	ATP5PF	0.81
Regulatory	Positive	TFEB	LAMTOR2	0.2
Regulatory	Positive	TFEB	FOXO1	0.523
Regulatory	Positive	TFEB	FOXO6	0.845
Regulatory	Positive	TFEB	SMAD4	0.608
Regulatory	Positive	TFEB	CARM1	0.639
Regulatory	Positive	TFEB	RPTOR	0.1
Regulatory	Positive	TFEB	AR	0.691
Regulatory	Positive	TFEB	FOXO4	0.845
Regulatory	Positive	TFEB	ACSS2	0.626
Regulatory	Positive	TFEB	FOXO3B	0.845
Regulatory	Positive	TFEB	AKIRIN2	0.708
Regulatory	Positive	TFEB	MAPT	0.806
Regulatory	Positive	TFEB	TYR	0.842
Regulatory	Positive	TFEB	PGAM4	0.835
Regulatory	Positive	TFEB	YWHAB	0.503
Regulatory	Positive	TFEB	SFN	0.687
Regulatory	Positive	TFEB	GPNMB	0.815
Regulatory	Positive	TFEB	LAMTOR5	0.2
Regulatory	Positive	TFEB	TAF9	0.677
Regulatory	Positive	VCP	ZBTB18	0.708
Regulatory	Positive	VCP	EWSR1	0.805
Regulatory	Positive	VCP	CDC73	0.355
Regulatory	Positive	VCP	RUVBL2	0.745
Regulatory	Positive	VCP	PHB2	0.811
Regulatory	Positive	VCP	ADNP	0.839
Regulatory	Positive	VCP	NPM1	0.658
Regulatory	Positive	VCP	NFKBIA	0.543
Regulatory	Positive	VCP	NUP214	0.837
Regulatory	Positive	PELI1	IRF5	0.708
Regulatory	Positive	PELI1	PRKDC	0.708
Regulatory	Positive	ELN	MCM3	0.66
Regulatory	Positive	ELN	MCM2	0.672
Regulatory	Positive	EDC4	KAT2A	0.683
Regulatory	Positive	EDC4	SUPT20H	0.675
Regulatory	Positive	EDC4	NPM1	0.814
Regulatory	Positive	SPANXC	ZC3H11A	0.835
Regulatory	Positive	TGFBR2	TERT	0.771
Regulatory	Positive	MAP3K5	TERT	0.812
Regulatory	Positive	MAP3K5	SUMO1	0.708
Regulatory	Positive	MAP3K5	DYRK1A	0.708
Regulatory	Positive	MAP3K5	TEAD2	0.812
Regulatory	Positive	AP2A1	DYRK1A	0.708
Regulatory	Positive	AP2A1	ZBTB18	0.708
Regulatory	Positive	AP2A1	FXR1	0.808
Regulatory	Positive	SMARCAD1	ZNF8	0.708
Regulatory	Positive	SMARCAD1	ZNF785	0.779
Regulatory	Positive	SMARCAD1	ZNF816	0.67
Regulatory	Positive	SMARCAD1	SUPT16H	0.571
Regulatory	Positive	SMARCAD1	ZNF669	0.782
Regulatory	Positive	SMARCAD1	RUVBL2	0.708
Regulatory	Positive	SMARCAD1	PRKDC	0.708
Regulatory	Positive	NAE1	PITX1	0.53
Regulatory	Positive	NAE1	ZBTB44	0.646
Regulatory	Positive	NOL12	EBNA1BP2	0.571
Regulatory	Positive	NOL12	RBM34	0.619
Regulatory	Positive	NOL12	NPM1	0.8
Regulatory	Positive	KCNQ2	EBNA1BP2	0.833
Regulatory	Positive	WWP2	TOP2B	0.708
Regulatory	Positive	WWP2	FXR1	0.708
Regulatory	Positive	WWP2	RBM34	0.708
Regulatory	Positive	WWP2	RUVBL2	0.708
Regulatory	Positive	WWP2	CDC5L	0.708
Regulatory	Positive	WWP2	PHB2	0.708
Regulatory	Positive	WWP2	EBNA1BP2	0.708
Regulatory	Positive	WWP2	SETD7	0.644
Regulatory	Positive	WWP2	EWSR1	0.574
Regulatory	Positive	WWP2	NOTCH3	0.137
Regulatory	Positive	WWP2	THRAP3	0.708
Regulatory	Positive	WWP2	SNRNP70	0.708
Regulatory	Positive	WWP2	NPM1	0.543
Regulatory	Positive	WWP2	PRKDC	0.708
Regulatory	Positive	WWP2	YBX3	0.708
Regulatory	Positive	WWP2	TCOF1	0.708
Regulatory	Positive	GOLGA8A	ZNF320	0.835
Regulatory	Positive	H2AC11	RUVBL2	0.779
Regulatory	Positive	H2AC11	PCGF1	0.708
Regulatory	Positive	H2AC11	RBM34	0.763
Regulatory	Positive	H2AC11	SUPT16H	0.755
Regulatory	Positive	H2AC11	CDC73	0.191
Regulatory	Positive	H2AC11	SETD1A	0.839
Regulatory	Positive	H2AC11	SNRNP70	0.837
Regulatory	Positive	H2AC11	TERT	0.2
Regulatory	Positive	H2AC11	AEBP2	0.747
Regulatory	Positive	KIRREL1	RYBP	0.708
Regulatory	Positive	ELAVL3	EWSR1	0.508
Regulatory	Positive	PLAC1	KAT2A	0.62
Regulatory	Positive	PLAC1	SUPT20H	0.399
Regulatory	Positive	PLAC1	EPC1	0.408
Regulatory	Positive	PLAC1	KAT5	0.346
Regulatory	Positive	PHF2	CBX5	0.845
Regulatory	Positive	PHF2	LHX2	0.835
Regulatory	Positive	PHF2	ARID5B	0.05
Regulatory	Positive	MYOF	ZBTB18	0.708
Regulatory	Positive	MYOF	RYBP	0.708
Regulatory	Positive	H3C12	KAT2A	0.293
Regulatory	Positive	H3C12	NPM1	0.638
Regulatory	Positive	H3C12	DNMT1	0.013
Regulatory	Positive	H3C12	AEBP2	0.458
Regulatory	Positive	H3C12	CHAF1B	0.418
Regulatory	Positive	H3C12	DIDO1	0.059
Regulatory	Positive	H3C12	KAT5	0.197
Regulatory	Positive	H3C12	ZNF512B	0.845
Regulatory	Positive	H3C12	ASH1L	0.825
Regulatory	Positive	H3C12	FXR1	0.595
Regulatory	Positive	H3C12	UBN1	0.845
Regulatory	Positive	H3C12	SETD1A	0.823
Regulatory	Positive	H3C12	MCM2	0.046
Regulatory	Positive	H3C12	PRKDC	0.631
Regulatory	Positive	H3C12	CBX5	0.001
Regulatory	Positive	H3C12	MCM3	0.396
Regulatory	Positive	H3C12	HDAC4	0.604
Regulatory	Positive	H3C12	PHF21A	0.302
Regulatory	Positive	H3C12	NCOA6	0.489
Regulatory	Positive	H3C12	DNMT3A	0.003
Regulatory	Positive	H3C12	HDGF	0.67
Regulatory	Positive	H3C12	RUVBL2	0.158
Regulatory	Positive	H3C12	KMT2D	0.455
Regulatory	Positive	H3C12	SUPT16H	0.022
Regulatory	Positive	H3C12	SETD7	0.497
Regulatory	Positive	XRCC6	PRKDC	0.001
Regulatory	Positive	XRCC6	CBX5	0.352
Regulatory	Positive	XRCC6	DLX4	0.58
Regulatory	Positive	XRCC6	TBX3	0.839
Regulatory	Positive	XRCC6	ZBTB18	0.708
Regulatory	Positive	XRCC6	PHF21A	0.1
Regulatory	Positive	XRCC6	TERT	0.189
Regulatory	Positive	XRCC6	NCOA6	0.543
Regulatory	Positive	XRCC6	HDGF	0.708
Regulatory	Positive	XRCC6	RAG1	0.67
Regulatory	Positive	XRCC6	NR1H4	0.708
Regulatory	Positive	XRCC6	NOTCH3	0.796
Regulatory	Positive	XRCC6	SUPT16H	0.43
Regulatory	Positive	XRCC6	BRCA2	0.46
Regulatory	Positive	XRCC6	KAT2A	0.406
Regulatory	Positive	XRCC6	BANP	0.708
Regulatory	Positive	XRCC6	STN1	0.164
Regulatory	Positive	XRCC6	NFKBIA	0.553
Regulatory	Positive	CD2AP	SNRNP70	0.839
Regulatory	Positive	CD2AP	WDHD1	0.839
Regulatory	Positive	CD2AP	DYRK1A	0.748
Regulatory	Positive	XRCC2	KAT5	0.501
Regulatory	Positive	XRCC2	BRCA2	0.115
Regulatory	Positive	NUP214	ITGB2	0.662
Regulatory	Positive	NUP214	ELAVL1	0.501
Regulatory	Positive	NUP214	GOT2	0.368
Regulatory	Positive	NUP214	RGPD5	0.718
Regulatory	Positive	NUP214	EEF1A1	0.795
Regulatory	Positive	NUP214	RANBP1	0.604
Regulatory	Positive	NUP214	NDC1	0.042
Regulatory	Positive	NUP214	DNAL4	0.571
Regulatory	Positive	NUP214	NDUFA7	0.776
Regulatory	Positive	NUP214	NUMA1	0.814
Regulatory	Positive	NUP214	NUP107	0.02
Regulatory	Positive	NUP214	NAA40	0.835
Regulatory	Positive	NUP214	GABARAPL1	0.789
Regulatory	Positive	NUP214	ITGB6	0.653
Regulatory	Positive	NUP214	CTIF	0.588
Regulatory	Positive	NUP214	RNF31	0.808
Regulatory	Positive	NUP214	NUP62CL	0.466
Regulatory	Positive	NUP214	SLFN11	0.708
Regulatory	Positive	NUP214	PSIP1	0.789
Regulatory	Positive	NUP214	ITGB3	0.653
Regulatory	Positive	NUP214	PHLPP1	0.835
Regulatory	Positive	NUP214	RGPD2	0.023
Regulatory	Positive	NUP214	XPO5	0.637
Regulatory	Positive	NUP214	DDX25	0.444
Regulatory	Positive	NUP214	CLIP1	0.804
Regulatory	Positive	NUP214	RAN	0.125
Regulatory	Positive	NUP214	STAT1	0.588
Regulatory	Positive	NUP214	CLEC4G	0.837
Regulatory	Positive	NUP214	MAP2K1	0.604
Regulatory	Positive	NUP214	NUP133	0.027
Regulatory	Positive	NUP214	RHBDD1	0.835
Regulatory	Positive	NUP214	APC	0.839
Regulatory	Positive	NUP214	GCC2	0.776
Regulatory	Positive	NUP214	TNFSF13	0.2
Regulatory	Positive	NUP214	RAE1	0.04
Regulatory	Positive	NUP214	CFL1	0.776
Regulatory	Positive	NUP214	NXF3	0.823
Regulatory	Positive	NUP214	HDAC5	0.708
Regulatory	Positive	NUP214	GABARAPL2	0.837
Regulatory	Positive	NUP214	STRIP1	0.783
Regulatory	Positive	NUP214	S100A6	0.787
Regulatory	Positive	NUP214	HDAC9	0.708
Regulatory	Positive	NUP214	ITGB5	0.653
Regulatory	Positive	NUP214	DDX19A	0.162
Regulatory	Positive	NUP214	RGPD6	0.718
Regulatory	Positive	NUP214	DYNLL1	0.472
Regulatory	Positive	NUP214	NUP188	0.025
Regulatory	Positive	NUP214	NUTF2	0.53
Regulatory	Positive	NUP214	HSPA1L	0.776
Regulatory	Positive	NUP214	NUP153	0.05
Regulatory	Positive	NUP214	TUBB4B	0.817
Regulatory	Positive	NUP214	SEC13	0.056
Regulatory	Positive	NUP214	LMBR1L	0.708
Regulatory	Positive	NUP214	VCP	0.837
Regulatory	Positive	NUP214	ANP32A	0.2
Regulatory	Positive	NUP214	CHM	0.835
Regulatory	Positive	NUP214	CHORDC1	0.782
Regulatory	Positive	NUP214	SBSPON	0.812
Regulatory	Positive	NUP214	CAPZB	0.835
Regulatory	Positive	NUP214	DEK	0.578
Regulatory	Positive	NUP214	NPM1	0.501
Regulatory	Positive	NUP214	RPL19	0.795
Regulatory	Positive	NUP214	DICER1	0.708
Regulatory	Positive	NUP214	RANBP2	0.001
Regulatory	Positive	NUP214	HDAC4	0.543
Regulatory	Positive	NUP214	SOX2	0.708
Regulatory	Positive	NUP214	NUP93	0.011
Regulatory	Positive	NUP214	PLEKHA4	0.708
Regulatory	Positive	NUP214	NUP35	0.028
Regulatory	Positive	NUP214	RANGAP1	0.501
Regulatory	Positive	NUP214	SEH1L	0.013
Regulatory	Positive	NUP214	EGR1	0.812
Regulatory	Positive	NUP214	NXF1	0.268
Regulatory	Positive	NUP214	NXF2	0.823
Regulatory	Positive	NUP214	CTNNB1	0.839
Regulatory	Positive	NUP214	ABL1	0.817
Regulatory	Positive	NUP214	NUPR1	0.708
Regulatory	Positive	NUP214	NCOA5	0.51
Regulatory	Positive	NUP214	DNAJC9	0.809
Regulatory	Positive	NUP214	NXF2B	0.466
Regulatory	Positive	NUP214	POM121	0.266
Regulatory	Positive	NUP214	ACOT13	0.787
Regulatory	Positive	NUP214	CUL7	0.708
Regulatory	Positive	NUP214	OGT	0.807
Regulatory	Positive	NUP214	ITGB7	0.667
Regulatory	Positive	NUP214	IFI16	0.708
Regulatory	Positive	NUP214	NUP58	0.036
Regulatory	Positive	NUP214	NPAS4	0.819
Regulatory	Positive	NUP214	EMSY	0.708
Regulatory	Positive	NUP214	NUP37	0.102
Regulatory	Positive	NUP214	SMAD1	0.699
Regulatory	Positive	NUP214	NUP62	0.004
Regulatory	Positive	NUP214	SUMO2	0.708
Regulatory	Positive	NUP214	NR2C2	0.708
Regulatory	Positive	NUP214	NXF5	0.823
Regulatory	Positive	NUP214	POM121C	0.266
Regulatory	Positive	NUP214	MED24	0.812
Regulatory	Positive	NUP214	NUP155	0.018
Regulatory	Positive	NUP214	NUP98	0.006
Regulatory	Positive	NUP214	TPR	0.194
Regulatory	Positive	NUP214	NXT2	0.528
Regulatory	Positive	NUP214	L1TD1	0.812
Regulatory	Positive	NUP214	VPS4B	0.779
Regulatory	Positive	NUP214	DYNC1LI1	0.81
Regulatory	Positive	NUP214	FXR2	0.77
Regulatory	Positive	NUP214	NUP205	0.023
Regulatory	Positive	NUP214	ZFP36	0.708
Regulatory	Positive	NUP214	IPO8	0.782
Regulatory	Positive	NUP214	TRIM28	0.81
Regulatory	Positive	NUP214	XPO1	0.001
Regulatory	Positive	NUP214	G3BP1	0.58
Regulatory	Positive	NUP214	PNPT1	0.783
Regulatory	Positive	NUP214	IPO5	0.708
Regulatory	Positive	NUP214	H4C6	0.708
Regulatory	Positive	NUP214	RHBDF2	0.835
Regulatory	Positive	NUP214	DDX19B-2	0.157
Regulatory	Positive	NUP214	G3BP2	0.418
Regulatory	Positive	NUP214	SNUPN	0.077
Regulatory	Positive	NUP214	EMILIN1	0.766
Regulatory	Positive	NUP214	GLE1	0.044
Regulatory	Positive	NUP214	NUP160	0.068
Regulatory	Positive	NUP214	MAPRE1	0.813
Regulatory	Positive	NUP214	AAAS	0.011
Regulatory	Positive	NUP214	NUP42	0.092
Regulatory	Positive	NUP214	ITGB1	0.673
Regulatory	Positive	NUP214	NTSR1	0.825
Regulatory	Positive	NUP214	ETV6	0.837
Regulatory	Positive	NUP214	UBE2I	0.265
Regulatory	Positive	NUP214	TXNDC9	0.808
Regulatory	Positive	NUP214	KCMF1	0.708
Regulatory	Positive	NUP214	CDK9	0.708
Regulatory	Positive	NUP214	VIRMA	0.708
Regulatory	Positive	NUP214	SLC27A1	0.812
Regulatory	Positive	NUP214	ACSF3	0.812
Regulatory	Positive	NUP214	OLAH	0.812
Regulatory	Positive	NUP214	ITGB8	0.653
Regulatory	Positive	NUP214	CCNF	0.708
Regulatory	Positive	NUP214	AHCTF1	0.131
Regulatory	Positive	NUP214	NUP88	0.001
Regulatory	Positive	NUP214	RGPD3	0.718
Regulatory	Positive	NUP214	SMAD2	0.317
Regulatory	Positive	NUP214	SMAD3	0.33
Regulatory	Positive	NUP214	NUP210	0.042
Regulatory	Positive	NUP214	CSRP1	0.515
Regulatory	Positive	NUP214	GABARAP	0.837
Regulatory	Positive	NUP214	PRSS57	0.643
Regulatory	Positive	NUP214	OBSL1	0.708
Regulatory	Positive	NUP214	NFX1	0.679
Regulatory	Positive	NUP214	AKIRIN2	0.708
Regulatory	Positive	NUP214	IPO7	0.782
Regulatory	Positive	NUP214	SET	0.2
Regulatory	Positive	NUP214	NUP85	0.012
Regulatory	Positive	NUP214	KPNB1	0.275
Regulatory	Positive	NUP214	DDX19B	0.06
Regulatory	Positive	NUP214	SERPINB2	0.837
Regulatory	Positive	NUP214	DYNLL2	0.472
Regulatory	Positive	NUP214	GOT1L1	0.561
Regulatory	Positive	NUP214	GOT1	0.561
Regulatory	Positive	NUP214	NUP50	0.2
Regulatory	Positive	NUP214	MAP1LC3A	0.821
Regulatory	Positive	NUP214	CLEC11A	0.835
Regulatory	Positive	NUP214	SMAD4	0.424
Regulatory	Positive	NUP214	NUP54	0.059
Regulatory	Positive	NUP214	NUP43	0.036
Regulatory	Positive	BABAM1	BRCA2	0.564
Regulatory	Positive	FGF17	PAX6	0.819
Regulatory	Positive	FGF17	HDGF	0.714
Regulatory	Positive	FGF17	TBX3	0.793
Regulatory	Positive	PCBP2	RUVBL2	0.827
Regulatory	Positive	PCBP2	PHF21A	0.843
Regulatory	Positive	TCF20	DIDO1	0.793
Regulatory	Positive	TCF20	EWSR1	0.835
Regulatory	Positive	DNMT1	MTIF2	0.831
Regulatory	Positive	DNMT1	NCOR1	0.175
Regulatory	Positive	DNMT1	HLCS	0.592
Regulatory	Positive	DNMT1	RELA	0.681
Regulatory	Positive	DNMT1	BMPR1B	0.708
Regulatory	Positive	DNMT1	RCOR3	0.847
Regulatory	Positive	DNMT1	SUZ12	0.26
Regulatory	Positive	DNMT1	TUBGCP6	0.747
Regulatory	Positive	DNMT1	CHEK1	0.543
Regulatory	Positive	DNMT1	H4C6	0.315
Regulatory	Positive	DNMT1	AGO2	0.693
Regulatory	Positive	DNMT1	LRRK2	0.708
Regulatory	Positive	DNMT1	EFTUD2	0.835
Regulatory	Positive	DNMT1	H2BC11	0.501
Regulatory	Positive	DNMT1	UHRF2	0.475
Regulatory	Positive	DNMT1	HDAC11	0.846
Regulatory	Positive	DNMT1	ZDHHC5	0.708
Regulatory	Positive	DNMT1	H3C11	0.1
Regulatory	Positive	DNMT1	ZNF304	0.301
Regulatory	Positive	DNMT1	CSNK1D	0.576
Regulatory	Positive	DNMT1	CDH1	0.644
Regulatory	Positive	DNMT1	H2AB1	0.501
Regulatory	Positive	DNMT1	COMMD3-BMI1	0.428
Regulatory	Positive	DNMT1	SP1	0.486
Regulatory	Positive	DNMT1	KAT2B	0.708
Regulatory	Positive	DNMT1	SMARCA4	0.646
Regulatory	Positive	DNMT1	RPS27A	0.074
Regulatory	Positive	DNMT1	H2BC5	0.501
Regulatory	Positive	DNMT1	H2AZ2	0.501
Regulatory	Positive	DNMT1	RIOX1	0.58
Regulatory	Positive	DNMT1	S1PR2	0.662
Regulatory	Positive	DNMT1	RUNX1	0.479
Regulatory	Positive	DNMT1	MYCN	0.708
Regulatory	Positive	DNMT1	HSPA5	0.708
Regulatory	Positive	DNMT1	CTBP1	0.775
Regulatory	Positive	DNMT1	ZFR	0.728
Regulatory	Positive	DNMT1	E2F1	0.087
Regulatory	Positive	DNMT1	STAT3	0.115
Regulatory	Positive	DNMT1	ENSP00000497072	0.835
Regulatory	Positive	DNMT1	H3-2	0.024
Regulatory	Positive	DNMT1	SMARCA5	0.22
Regulatory	Positive	DNMT1	MSH6	0.541
Regulatory	Positive	DNMT1	RAD9A	0.708
Regulatory	Positive	DNMT1	ZFP57	0.619
Regulatory	Positive	DNMT1	SNAI1	0.011
Regulatory	Positive	DNMT1	SLU7	0.708
Regulatory	Positive	DNMT1	H2BC21	0.501
Regulatory	Positive	DNMT1	RBBP7	0.37
Regulatory	Positive	DNMT1	GTF2F1	0.618
Regulatory	Positive	DNMT1	POLD3	0.706
Regulatory	Positive	DNMT1	E2F4	0.2
Regulatory	Positive	DNMT1	SOX6	0.503
Regulatory	Positive	DNMT1	KAT5	0.33
Regulatory	Positive	DNMT1	TMC6	0.524
Regulatory	Positive	DNMT1	CDKL4	0.714
Regulatory	Positive	DNMT1	H2BC1	0.501
Regulatory	Positive	DNMT1	SIN3A	0.194
Regulatory	Positive	DNMT1	SUMO1	0.798
Regulatory	Positive	DNMT1	SP3	0.708
Regulatory	Positive	DNMT1	BRD3	0.708
Regulatory	Positive	DNMT1	PYHIN1	0.708
Regulatory	Positive	DNMT1	RELB	0.708
Regulatory	Positive	DNMT1	RAB33A	0.829
Regulatory	Positive	DNMT1	DAXX	0.322
Regulatory	Positive	DNMT1	L3MBTL3	0.486
Regulatory	Positive	DNMT1	HELLS	0.708
Regulatory	Positive	DNMT1	H2BC17	0.501
Regulatory	Positive	DNMT1	PHRF1	0.346
Regulatory	Positive	DNMT1	FOXA1	0.708
Regulatory	Positive	DNMT1	RBFOX1	0.799
Regulatory	Positive	DNMT1	TET3	0.688
Regulatory	Positive	DNMT1	PARK7	0.679
Regulatory	Positive	DNMT1	MDM2	0.7
Regulatory	Positive	DNMT1	H3C2	0.1
Regulatory	Positive	DNMT1	MRPS6	0.787
Regulatory	Positive	DNMT1	POLR1D	0.793
Regulatory	Positive	DNMT1	DNMT3A	0.011
Regulatory	Positive	DNMT1	EHMT2	0.01
Regulatory	Positive	DNMT1	H2AX	0.223
Regulatory	Positive	DNMT1	ATRX	0.57
Regulatory	Positive	DNMT1	HIC1	0.42
Regulatory	Positive	DNMT1	BMI1	0.429
Regulatory	Positive	DNMT1	BRD1	0.708
Regulatory	Positive	DNMT1	HSP90AA1	0.641
Regulatory	Positive	DNMT1	LRRC31	0.708
Regulatory	Positive	DNMT1	BAZ2A	0.19
Regulatory	Positive	DNMT1	PIWIL4	0.833
Regulatory	Positive	DNMT1	DNAJC19	0.687
Regulatory	Positive	DNMT1	ZBTB7A	0.708
Regulatory	Positive	DNMT1	SMAD3	0.61
Regulatory	Positive	DNMT1	H3C4	0.1
Regulatory	Positive	DNMT1	MRPL47	0.787
Regulatory	Positive	DNMT1	MTA2	0.543
Regulatory	Positive	DNMT1	MRPL17	0.812
Regulatory	Positive	DNMT1	KDM6A	0.369
Regulatory	Positive	DNMT1	HNMT	0.722
Regulatory	Positive	DNMT1	H3C1	0.057
Regulatory	Positive	DNMT1	UBC	0.1
Regulatory	Positive	DNMT1	BRD4	0.543
Regulatory	Positive	DNMT1	HDAC7	0.623
Regulatory	Positive	DNMT1	MRPS35	0.794
Regulatory	Positive	DNMT1	FUS	0.675
Regulatory	Positive	DNMT1	RUNX1T1	0.441
Regulatory	Positive	DNMT1	PAX6	0.322
Regulatory	Positive	DNMT1	MTA1	0.543
Regulatory	Positive	DNMT1	CDKL5	0.325
Regulatory	Positive	DNMT1	PARP1	0.196
Regulatory	Positive	DNMT1	ESR2	0.667
Regulatory	Positive	DNMT1	NDUFA8	0.823
Regulatory	Positive	DNMT1	HNRNPK	0.568
Regulatory	Positive	DNMT1	DNAJC30	0.687
Regulatory	Positive	DNMT1	HDAC6	0.842
Regulatory	Positive	DNMT1	SIN3B	0.501
Regulatory	Positive	DNMT1	H2BC3	0.37
Regulatory	Positive	DNMT1	CXXC1	0.708
Regulatory	Positive	DNMT1	GADD45A	0.708
Regulatory	Positive	DNMT1	BCL11A	0.148
Regulatory	Positive	DNMT1	FKBP4	0.708
Regulatory	Positive	DNMT1	YY1	0.655
Regulatory	Positive	DNMT1	HSPA4	0.708
Regulatory	Positive	DNMT1	DNAJC18	0.687
Regulatory	Positive	DNMT1	CHD3	0.74
Regulatory	Positive	DNMT1	MRPL21	0.808
Regulatory	Positive	DNMT1	HDAC2	0.003
Regulatory	Positive	DNMT1	UHRF1BP1L	0.708
Regulatory	Positive	DNMT1	MCCC2	0.592
Regulatory	Positive	DNMT1	ZNF263	0.618
Regulatory	Positive	DNMT1	FBXW7	0.708
Regulatory	Positive	DNMT1	CBX5	0.287
Regulatory	Positive	DNMT1	DNAJC27	0.687
Regulatory	Positive	DNMT1	PHF20L1	0.708
Regulatory	Positive	DNMT1	MBD3	0.708
Regulatory	Positive	DNMT1	HDAC4	0.656
Regulatory	Positive	DNMT1	HDAC8	0.835
Regulatory	Positive	DNMT1	CTNNB1	0.543
Regulatory	Positive	DNMT1	KMT5B	0.827
Regulatory	Positive	DNMT1	MECP2	0.018
Regulatory	Positive	DNMT1	RCOR2	0.776
Regulatory	Positive	DNMT1	CBX1	0.24
Regulatory	Positive	DNMT1	CBX3	0.369
Regulatory	Positive	DNMT1	DNAJB14	0.687
Regulatory	Positive	DNMT1	PCNA	0.034
Regulatory	Positive	DNMT1	DNAJC2	0.81
Regulatory	Positive	DNMT1	RPS11	0.679
Regulatory	Positive	DNMT1	HNRNPD	0.05
Regulatory	Positive	DNMT1	BRCA1	0.546
Regulatory	Positive	DNMT1	MRPS15	0.809
Regulatory	Positive	DNMT1	SOD2-2	0.814
Regulatory	Positive	DNMT1	H2BS1	0.501
Regulatory	Positive	DNMT1	H2AC6	0.501
Regulatory	Positive	DNMT1	E2F6	0.489
Regulatory	Positive	DNMT1	PICK1	0.708
Regulatory	Positive	DNMT1	RCOR1	0.63
Regulatory	Positive	DNMT1	H3C3	0.1
Regulatory	Positive	DNMT1	DNMT3B	0.002
Regulatory	Positive	DNMT1	H3C15	0.1
Regulatory	Positive	DNMT1	MRPS12	0.809
Regulatory	Positive	DNMT1	ZNF57	0.559
Regulatory	Positive	DNMT1	GMPS	0.742
Regulatory	Positive	DNMT1	H2BC15	0.501
Regulatory	Positive	DNMT1	H2AC14	0.501
Regulatory	Positive	DNMT1	PRAM1	0.429
Regulatory	Positive	DNMT1	H2BC14	0.501
Regulatory	Positive	DNMT1	PRKAA2	0.708
Regulatory	Positive	DNMT1	RFX1	0.337
Regulatory	Positive	DNMT1	H3-4	0.126
Regulatory	Positive	DNMT1	SMARCA2	0.632
Regulatory	Positive	DNMT1	MBD2	0.136
Regulatory	Positive	DNMT1	TRIM28	0.045
Regulatory	Positive	DNMT1	CXXC4	0.839
Regulatory	Positive	DNMT1	DROSHA	0.669
Regulatory	Positive	DNMT1	MT-ND3	0.823
Regulatory	Positive	DNMT1	H2AJ	0.501
Regulatory	Positive	DNMT1	H3C14	0.1
Regulatory	Positive	DNMT1	MRPS2	0.841
Regulatory	Positive	DNMT1	MYC	0.594
Regulatory	Positive	DNMT1	SUV39H1	0.009
Regulatory	Positive	DNMT1	RB1	0.543
Regulatory	Positive	DNMT1	H1-0	0.766
Regulatory	Positive	DNMT1	SAP130	0.501
Regulatory	Positive	DNMT1	METTL17	0.728
Regulatory	Positive	DNMT1	RPS18	0.833
Regulatory	Positive	DNMT1	NCOR2	0.839
Regulatory	Positive	DNMT1	PCLAF	0.708
Regulatory	Positive	DNMT1	DAP3	0.669
Regulatory	Positive	DNMT1	SETDB1	0.105
Regulatory	Positive	DNMT1	EHMT1	0.241
Regulatory	Positive	DNMT1	UBA52	0.089
Regulatory	Positive	DNMT1	PPP1R26	0.841
Regulatory	Positive	DNMT1	HDAC1	0.002
Regulatory	Positive	DNMT1	SUDS3	0.501
Regulatory	Positive	DNMT1	SUMO2	0.708
Regulatory	Positive	DNMT1	NR2C2	0.242
Regulatory	Positive	DNMT1	BRAP	0.771
Regulatory	Positive	DNMT1	RGS6	0.449
Regulatory	Positive	DNMT1	CUL4A	0.708
Regulatory	Positive	DNMT1	TET1	0.725
Regulatory	Positive	DNMT1	AKIRIN2	0.708
Regulatory	Positive	DNMT1	NFX1	0.708
Regulatory	Positive	DNMT1	HSCB	0.687
Regulatory	Positive	DNMT1	KMT5C	0.789
Regulatory	Positive	DNMT1	SETD7	0.247
Regulatory	Positive	DNMT1	H3-3B	0.117
Regulatory	Positive	DNMT1	BCOR	0.708
Regulatory	Positive	DNMT1	MRPS14	0.809
Regulatory	Positive	DNMT1	RBBP4	0.33
Regulatory	Positive	DNMT1	BRD2	0.708
Regulatory	Positive	DNMT1	MRPL43	0.787
Regulatory	Positive	DNMT1	DDX11	0.708
Regulatory	Positive	DNMT1	NSUN3	0.58
Regulatory	Positive	DNMT1	GAD1	0.775
Regulatory	Positive	DNMT1	DNAJC15	0.687
Regulatory	Positive	DNMT1	KDM1A	0.012
Regulatory	Positive	DNMT1	UCHL1	0.708
Regulatory	Positive	DNMT1	HSP90AB1	0.639
Regulatory	Positive	DNMT1	H2BC4	0.501
Regulatory	Positive	DNMT1	VIRMA	0.708
Regulatory	Positive	DNMT1	UBE3A	0.708
Regulatory	Positive	DNMT1	CSGALNACT1	0.545
Regulatory	Positive	DNMT1	ARID4B	0.501
Regulatory	Positive	DNMT1	CCNB1	0.708
Regulatory	Positive	DNMT1	H3-5	0.222
Regulatory	Positive	DNMT1	EZH2	0.005
Regulatory	Positive	DNMT1	UHRF1	0.001
Regulatory	Positive	DNMT1	CCND1	0.837
Regulatory	Positive	DNMT1	MRPL13	0.813
Regulatory	Positive	DNMT1	UBB	0.054
Regulatory	Positive	DNMT1	REL	0.831
Regulatory	Positive	DNMT1	CDK4	0.658
Regulatory	Positive	DNMT1	USP7	0.007
Regulatory	Positive	DNMT1	ZEB1	0.199
Regulatory	Positive	DNMT1	MRPS5	0.697
Regulatory	Positive	DNMT1	HDAC3	0.616
Regulatory	Positive	DNMT1	MT-ND1	0.721
Regulatory	Positive	DNMT1	RARA	0.373
Regulatory	Positive	DNMT1	H3C7	0.1
Regulatory	Positive	DNMT1	ATOH1	0.61
Regulatory	Positive	DNMT1	FOSB	0.576
Regulatory	Positive	DNMT1	SH3KBP1	0.708
Regulatory	Positive	DNMT1	MRPL3	0.796
Regulatory	Positive	DNMT1	SAP30	0.501
Regulatory	Positive	DNMT1	MSH2	0.6
Regulatory	Positive	DNMT1	TUBGCP5	0.744
Regulatory	Positive	DNMT1	H3C10	0.1
Regulatory	Positive	DNMT1	MRPS16	0.809
Regulatory	Positive	DNMT1	CBX6	0.708
Regulatory	Positive	DNMT1	CTCF	0.844
Regulatory	Positive	DNMT1	SAP18	0.501
Regulatory	Positive	DNMT1	H1-2	0.846
Regulatory	Positive	DNMT1	CEBPA	0.565
Regulatory	Positive	DNMT1	SNRPG	0.708
Regulatory	Positive	DNMT1	DMAP1	0.007
Regulatory	Positive	DNMT1	H2BC12	0.501
Regulatory	Positive	DNMT1	LASP1	0.708
Regulatory	Positive	DNMT1	PRPF19	0.594
Regulatory	Positive	DNMT1	H2BC13	0.501
Regulatory	Positive	DNMT1	HMGA2	0.574
Regulatory	Positive	DNMT1	NDUFAF1	0.74
Regulatory	Positive	DNMT1	H3C8	0.1
Regulatory	Positive	DNMT1	RELN	0.775
Regulatory	Positive	DNMT1	UHRF1BP1	0.708
Regulatory	Positive	DNMT1	CBX7	0.604
Regulatory	Positive	DNMT1	SAP30L	0.501
Regulatory	Positive	DNMT1	CHD4	0.404
Regulatory	Positive	DNMT1	CUL4B	0.543
Regulatory	Positive	DNMT1	TNIP2	0.835
Regulatory	Positive	DNMT1	PCCB	0.592
Regulatory	Positive	DNMT1	FOXP3	0.641
Regulatory	Positive	DNMT1	DNAJB6	0.687
Regulatory	Positive	DNMT1	YWHAE	0.839
Regulatory	Positive	DNMT1	NAA40	0.835
Regulatory	Positive	DNMT1	GCN1	0.766
Regulatory	Positive	DNMT1	TCF3	0.595
Regulatory	Positive	DNMT1	TUBGCP3	0.747
Regulatory	Positive	DNMT1	MBD4	0.592
Regulatory	Positive	DNMT1	SUV39H2	0.506
Regulatory	Positive	DNMT1	BAZ1A	0.66
Regulatory	Positive	DNMT1	MRPS9	0.809
Regulatory	Positive	DNMT1	TET2	0.687
Regulatory	Positive	DNMT1	BRD7	0.708
Regulatory	Positive	DNMT1	E2F5	0.658
Regulatory	Positive	DNMT1	DNAJC25	0.687
Regulatory	Positive	DNMT1	PLEKHA4	0.708
Regulatory	Positive	DNMT1	H2BU1	0.501
Regulatory	Positive	DNMT1	TP53	0.016
Regulatory	Positive	DNMT1	EGR1	0.846
Regulatory	Positive	DNMT1	RNF4	0.708
Regulatory	Positive	DNMT1	RBL2	0.279
Regulatory	Positive	DNMT1	WT1	0.464
Regulatory	Positive	DNMT1	MRTFA	0.708
Regulatory	Positive	DNMT1	H3C6	0.1
Regulatory	Positive	DNMT1	NRIP1	0.708
Regulatory	Positive	DNMT1	SOD2	0.814
Regulatory	Positive	DNMT1	BDP1	0.795
Regulatory	Positive	DNMT1	DNAJC16	0.687
Regulatory	Positive	DNMT1	H3C13	0.013
Regulatory	Positive	DNMT1	NR2C1	0.708
Regulatory	Positive	DNMT1	DCAF5	0.708
Regulatory	Positive	DNMT1	NDUFA13	0.823
Regulatory	Positive	DNMT1	RNF2	0.618
Regulatory	Positive	DNMT1	CDK5R1	0.708
Regulatory	Positive	DNMT1	H2AC8	0.501
Regulatory	Positive	DNMT1	PBX1	0.616
Regulatory	Positive	DNMT1	H2BC9	0.436
Regulatory	Positive	DNMT1	H2AC20	0.37
Regulatory	Positive	DNMT1	H2AZ1	0.501
Regulatory	Positive	DNMT1	H3C12	0.013
Regulatory	Positive	DNMT1	KDM4B	0.663
Regulatory	Positive	DNMT1	BDNF	0.775
Regulatory	Positive	DNMT1	ATM	0.651
Regulatory	Positive	DNMT1	H2AC18	0.501
Regulatory	Positive	DNMT1	TAZ	0.74
Regulatory	Positive	DNMT1	SIRT1	0.259
Regulatory	Positive	DNMT1	FBP1	0.708
Regulatory	Positive	DNMT1	EED	0.189
Regulatory	Positive	DNMT1	ACTB	0.688
Regulatory	Positive	DNMT1	NSUN7	0.61
Regulatory	Positive	DNMT1	MRPL11	0.808
Regulatory	Positive	DNMT1	SAP30BP	0.501
Regulatory	Positive	DNMT1	LMBR1L	0.708
Regulatory	Positive	DNMT1	DDB1	0.543
Regulatory	Positive	DNMT1	COPS2	0.708
Regulatory	Positive	DNMT1	AKT1	0.523
Regulatory	Positive	DNMT1	RPS2	0.819
Regulatory	Positive	DNMT1	YWHAZ	0.806
Regulatory	Positive	DNMT1	H2AC7	0.501
Regulatory	Positive	DNMT1	PIWIL1	0.833
Regulatory	Positive	DNMT1	CDK5	0.483
Regulatory	Positive	DNMT1	H1-3	0.797
Regulatory	Positive	GTF3C2	FOXQ1	0.837
Regulatory	Positive	GTF3C2	DIDO1	0.672
Regulatory	Positive	GTF3C2	ZNF785	0.79
Regulatory	Positive	GTF3C2	ZNF579	0.58
Regulatory	Positive	GTF3C2	SNRNP70	0.835
Regulatory	Positive	GTF3C2	BDP1	0.46
Regulatory	Positive	GTF3C2	BRF2	0.28
Regulatory	Positive	GTF3C2	MCM2	0.835
Regulatory	Positive	HAND2	SIX1	0.831
Regulatory	Positive	HAND2	NPM1	0.771
Regulatory	Positive	PCNT	RYBP	0.708
Regulatory	Positive	PCNT	PAX6	0.814
Regulatory	Positive	PCNT	DYRK1A	0.708
Regulatory	Positive	RYR1	GTF2A2	0.841
Regulatory	Positive	H2AC17	SETD1A	0.809
Regulatory	Positive	H2AC17	AEBP2	0.747
Regulatory	Positive	H2AC17	TERT	0.2
Regulatory	Positive	H2AC17	PCGF1	0.708
Regulatory	Positive	H2AC17	RUVBL2	0.779
Regulatory	Positive	H2AC17	SUPT16H	0.729
Regulatory	Positive	H2AC17	CDC73	0.191
Regulatory	Positive	ELF3	NOTCH3	0.708
Regulatory	Positive	ZRANB1	CDC73	0.708
Regulatory	Positive	ZRANB1	TASOR	0.708
Regulatory	Positive	ZRANB1	SAFB2	0.708
Regulatory	Positive	SUPV3L1	CDC5L	0.837
Regulatory	Positive	HIBCH	GTF2E2	0.79
Regulatory	Positive	G3BP2	NUP214	0.418
Regulatory	Positive	G3BP2	RYBP	0.708
Regulatory	Positive	G3BP2	NFKBIA	0.292
Regulatory	Positive	G3BP2	FXR1	0.467
Regulatory	Positive	G3BP2	TOP2B	0.813
Regulatory	Positive	G3BP2	NPM1	0.837
Regulatory	Positive	G3BP2	ZBTB18	0.708
Regulatory	Positive	G3BP2	SNRNP70	0.835
Regulatory	Positive	G3BP2	SNIP1	0.802
Regulatory	Positive	RXRG	NR1H4	0.248
Regulatory	Positive	RXRG	NCOA2	0.026
Regulatory	Positive	RXRG	NR1I2	0.767
Regulatory	Positive	RXRG	MED16	0.35
Regulatory	Positive	RXRG	PAX8	0.1
Regulatory	Positive	RXRG	KAT2A	0.35
Regulatory	Positive	NT5C1B	CDC73	0.756
Regulatory	Positive	TRRAP	EPC1	0.013
Regulatory	Positive	TRRAP	KAT5	0.001
Regulatory	Positive	TRRAP	KAT2A	0.001
Regulatory	Positive	TRRAP	MED16	0.714
Regulatory	Positive	TRRAP	NPM1	0.708
Regulatory	Positive	TRRAP	SUPT20H	0.002
Regulatory	Positive	TRRAP	FOXR2	0.418
Regulatory	Positive	TRRAP	RUVBL2	0.001
Regulatory	Positive	TRRAP	NPAT	0.199
Regulatory	Positive	TRRAP	ATXN7L3	0.023
Regulatory	Positive	TRRAP	KMT2D	0.823
Regulatory	Positive	TEAD4	ELF5	0.702
Regulatory	Positive	TEAD4	TEAD2	0.172
Regulatory	Positive	MTCL1	ZBTB1	0.708
Regulatory	Positive	MTCL1	ZNF785	0.778
Regulatory	Positive	MTCL1	ZNF223	0.763
Regulatory	Positive	RBM23	CDC5L	0.781
Regulatory	Positive	RBM23	ZNF579	0.418
Regulatory	Positive	ATG2B	MCM2	0.837
Regulatory	Positive	CLEC14A	FXR1	0.708
Regulatory	Positive	CCT8L2	RLF	0.835
Regulatory	Positive	CCT8L2	RUVBL2	0.46
Regulatory	Positive	MCMBP	MCM2	0.422
Regulatory	Positive	MCMBP	MCM3	0.21
Regulatory	Positive	HLA-DRB1	IRF5	0.733
Regulatory	Positive	AHNAK2	DYRK1A	0.708
Regulatory	Positive	LCE1B	HOXA1	0.549
Regulatory	Positive	MAK16	EBNA1BP2	0.083
Regulatory	Positive	MAK16	ZNF2	0.765
Regulatory	Positive	MAK16	NPM1	0.505
Regulatory	Positive	MAK16	RBM34	0.544
Regulatory	Positive	MAK16	CEBPZ	0.549
Regulatory	Positive	AGBL5	RYBP	0.794
Regulatory	Positive	DDX3Y	RYBP	0.708
Regulatory	Positive	RTEL1	TERT	0.501
Regulatory	Positive	RTEL1	GTF2E2	0.645
Regulatory	Positive	RTEL1	GTF2A2	0.752
Regulatory	Positive	RTEL1	LMNB2	0.839
Regulatory	Positive	ETS2	EWSR1	0.835
Regulatory	Positive	ETS2	ID1	0.1
Regulatory	Positive	ETS2	ZMYND11	0.543
Regulatory	Positive	MAP4	WDHD1	0.839
Regulatory	Positive	MAP4	PRKDC	0.81
Regulatory	Positive	MAP4	HDGF	0.708
Regulatory	Positive	MAP4	RYBP	0.708
Regulatory	Positive	CCDC102B	HMG20B	0.849
Regulatory	Positive	MAGEA4	FXR1	0.695
Regulatory	Positive	MAGEA4	ARNT2	0.812
Regulatory	Positive	F8	RYBP	0.67
Regulatory	Positive	CUX1	FOXE1	0.835
Regulatory	Positive	CUX1	EWSR1	0.208
Regulatory	Positive	CUX1	ZMYM2	0.6
Regulatory	Positive	CUX1	FOXQ1	0.835
Regulatory	Positive	CUX1	FOXJ2	0.835
Regulatory	Positive	CUX1	FOXG1	0.835
Regulatory	Positive	MSN	EWSR1	0.708
Regulatory	Positive	MSN	CDC73	0.708
Regulatory	Positive	MSN	RYBP	0.708
Regulatory	Positive	MSN	NPM1	0.425
Regulatory	Positive	MYLK	ZBTB18	0.706
Regulatory	Positive	CASS4	SNRNP70	0.839
Regulatory	Positive	ZNF460	ZNF785	0.819
Regulatory	Positive	ZNF460	CBX5	0.708
Regulatory	Positive	LZTS3	DYRK1A	0.543
Regulatory	Positive	LRRCC1	CDC5L	0.807
Regulatory	Positive	LRRCC1	RYBP	0.708
Regulatory	Positive	EIF2B3	YBX3	0.825
Regulatory	Positive	MYH10	ZBTB18	0.708
Regulatory	Positive	MYH10	SNRNP70	0.835
Regulatory	Positive	PLEKHG4	FOXG1	0.833
Regulatory	Positive	ZNF528	HNRNPL	0.708
Regulatory	Positive	ZNF528	TRIM28	0.501
Regulatory	Positive	SPOCD1	DNMT3A	0.608
Regulatory	Positive	DPP4	PCGF1	0.578
Regulatory	Positive	DPP4	RYBP	0.708
Regulatory	Positive	CLIP3	DNMT3A	0.794
Regulatory	Positive	PLAGL1	SUMO1	0.708
Regulatory	Positive	TOPORS	SUMO1	0.58
Regulatory	Positive	TOPORS	SAFB2	0.708
Regulatory	Positive	TOPORS	ZNF816	0.641
Regulatory	Positive	PCMTD1	EWSR1	0.805
Regulatory	Positive	ETF1	GTF2E2	0.764
Regulatory	Positive	ETF1	PRKDC	0.845
Regulatory	Positive	KRTAP26-1	HOXA1	0.76
Regulatory	Positive	SCAF1	NPM1	0.802
Regulatory	Positive	SCAF1	SNIP1	0.708
Regulatory	Positive	SCAF1	SNRNP70	0.817
Regulatory	Positive	RRM2	DYRK1A	0.708
Regulatory	Positive	RRM2	KAT5	0.708
Regulatory	Positive	RRM2	NR1H4	0.708
Regulatory	Positive	WDHD1	TOP1MT	0.55
Regulatory	Positive	WDHD1	HNRNPR	0.839
Regulatory	Positive	WDHD1	CD2AP	0.839
Regulatory	Positive	WDHD1	UBA1	0.743
Regulatory	Positive	WDHD1	RECQL4	0.631
Regulatory	Positive	WDHD1	CA10	0.687
Regulatory	Positive	WDHD1	MRC1	0.046
Regulatory	Positive	WDHD1	VIRMA	0.708
Regulatory	Positive	WDHD1	GREM2	0.837
Regulatory	Positive	WDHD1	DIAPH3	0.431
Regulatory	Positive	WDHD1	CDC45	0.005
Regulatory	Positive	WDHD1	PIGF	0.835
Regulatory	Positive	WDHD1	BRCA1	0.604
Regulatory	Positive	WDHD1	KCMF1	0.708
Regulatory	Positive	WDHD1	TTC28	0.599
Regulatory	Positive	WDHD1	FOXS1	0.817
Regulatory	Positive	WDHD1	CBX4	0.708
Regulatory	Positive	WDHD1	CCDC71	0.837
Regulatory	Positive	WDHD1	MCM7	0.128
Regulatory	Positive	WDHD1	MCM9	0.631
Regulatory	Positive	WDHD1	PIK3R1	0.645
Regulatory	Positive	WDHD1	USP37	0.835
Regulatory	Positive	WDHD1	TRAP1	0.775
Regulatory	Positive	WDHD1	MCM8	0.672
Regulatory	Positive	WDHD1	POLE2	0.128
Regulatory	Positive	WDHD1	C10orf82	0.833
Regulatory	Positive	WDHD1	CTC1	0.666
Regulatory	Positive	WDHD1	MCM3	0.104
Regulatory	Positive	WDHD1	POLR2A	0.781
Regulatory	Positive	WDHD1	TIPIN	0.004
Regulatory	Positive	WDHD1	MDC1	0.85
Regulatory	Positive	WDHD1	PLEKHA4	0.708
Regulatory	Positive	WDHD1	AKIRIN2	0.708
Regulatory	Positive	WDHD1	POLA1	0.14
Regulatory	Positive	WDHD1	POLE	0.098
Regulatory	Positive	WDHD1	NR3C1	0.835
Regulatory	Positive	WDHD1	ZMYM3	0.794
Regulatory	Positive	WDHD1	SKP1	0.719
Regulatory	Positive	WDHD1	DYRK1A	0.708
Regulatory	Positive	WDHD1	SLU7	0.837
Regulatory	Positive	WDHD1	TTC12	0.599
Regulatory	Positive	WDHD1	MON1A	0.326
Regulatory	Positive	WDHD1	RAMP1	0.837
Regulatory	Positive	WDHD1	BRCC3	0.839
Regulatory	Positive	WDHD1	WASHC4	0.844
Regulatory	Positive	WDHD1	ZC3H7A	0.599
Regulatory	Positive	WDHD1	CLSPN	0.007
Regulatory	Positive	WDHD1	DIAPH2	0.43
Regulatory	Positive	WDHD1	MCMDC2	0.672
Regulatory	Positive	WDHD1	MSH3	0.629
Regulatory	Positive	WDHD1	NUP50	0.681
Regulatory	Positive	WDHD1	NBN	0.708
Regulatory	Positive	WDHD1	STIP1	0.599
Regulatory	Positive	WDHD1	ZC3H7B	0.599
Regulatory	Positive	WDHD1	RBBP8	0.444
Regulatory	Positive	WDHD1	PLBD2	0.775
Regulatory	Positive	WDHD1	TOP1	0.39
Regulatory	Positive	WDHD1	NETO2	0.802
Regulatory	Positive	WDHD1	INSIG1	0.708
Regulatory	Positive	WDHD1	PAXIP1	0.85
Regulatory	Positive	WDHD1	CCL26	0.835
Regulatory	Positive	WDHD1	TPT1	0.708
Regulatory	Positive	WDHD1	DDX11	0.393
Regulatory	Positive	WDHD1	MCM5	0.104
Regulatory	Positive	WDHD1	LMO1	0.837
Regulatory	Positive	WDHD1	ELOB	0.2
Regulatory	Positive	WDHD1	SMARCC1	0.77
Regulatory	Positive	WDHD1	COA7	0.689
Regulatory	Positive	WDHD1	SF3A3	0.79
Regulatory	Positive	WDHD1	FEN1	0.619
Regulatory	Positive	WDHD1	SPIN2B	0.697
Regulatory	Positive	WDHD1	CUL4B	0.708
Regulatory	Positive	WDHD1	KAT2A	0.543
Regulatory	Positive	WDHD1	YY1	0.791
Regulatory	Positive	WDHD1	ELOC	0.2
Regulatory	Positive	WDHD1	MAP4	0.839
Regulatory	Positive	WDHD1	RBX1	0.2
Regulatory	Positive	WDHD1	RAD50	0.708
Regulatory	Positive	WDHD1	PLAUR	0.714
Regulatory	Positive	WDHD1	SLC35G1	0.835
Regulatory	Positive	WDHD1	SUMO2	0.708
Regulatory	Positive	WDHD1	MSH6	0.765
Regulatory	Positive	WDHD1	MCM10	0.022
Regulatory	Positive	WDHD1	RAD51	0.765
Regulatory	Positive	WDHD1	HJURP	0.568
Regulatory	Positive	WDHD1	SSRP1	0.724
Regulatory	Positive	WDHD1	POLD1	0.498
Regulatory	Positive	WDHD1	GINS3	0.042
Regulatory	Positive	WDHD1	TIMELESS	0.009
Regulatory	Positive	WDHD1	MCM2	0.113
Regulatory	Positive	WDHD1	FOXJ2	0.833
Regulatory	Positive	WDHD1	CPNE5	0.776
Regulatory	Positive	WDHD1	CUL2	0.2
Regulatory	Positive	WDHD1	GINS1	0.084
Regulatory	Positive	WDHD1	MCM4	0.104
Regulatory	Positive	WDHD1	MSH2	0.625
Regulatory	Positive	WDHD1	MGME1	0.763
Regulatory	Positive	WDHD1	H3C14	0.708
Regulatory	Positive	WDHD1	REV3L	0.507
Regulatory	Positive	WDHD1	DNA2	0.121
Regulatory	Positive	WDHD1	TRIM28	0.708
Regulatory	Positive	WDHD1	ZUP1	0.708
Regulatory	Positive	WDHD1	E5RI56_HUMAN	0.719
Regulatory	Positive	WDHD1	LRR1	0.2
Regulatory	Positive	WDHD1	SUPT16H	0.616
Regulatory	Positive	WDHD1	GINS2	0.029
Regulatory	Positive	WDHD1	SMC3	0.642
Regulatory	Positive	WDHD1	MCM6	0.111
Regulatory	Positive	WDHD1	BRD4	0.708
Regulatory	Positive	WDHD1	SELENBP1	0.416
Regulatory	Positive	WDHD1	GINS4	0.024
Regulatory	Positive	WDHD1	RABEP2	0.839
Regulatory	Positive	WDHD1	GTF2E2	0.791
Regulatory	Positive	WDHD1	MCM8-2	0.672
Regulatory	Positive	WDHD1	PHF1	0.837
Regulatory	Positive	WDHD1	TM4SF19	0.672
Regulatory	Positive	DCLK1	TERT	0.738
Regulatory	Positive	C15orf39	EWSR1	0.835
Regulatory	Positive	ZNF148	KAT2A	0.708
Regulatory	Positive	ZNF148	PCGF1	0.708
Regulatory	Positive	ZNF148	HDAC4	0.688
Regulatory	Positive	ZNF148	RYBP	0.704
Regulatory	Positive	ZNF148	FOXJ2	0.813
Regulatory	Positive	ZNF148	CAVIN1	0.708
Regulatory	Positive	TLR9	RYBP	0.708
Regulatory	Positive	TLR9	GUCY1B1	0.835
Regulatory	Positive	FUT8	RYBP	0.708
Regulatory	Positive	ADARB1	ZNF354B	0.835
Regulatory	Positive	ADARB1	EBNA1BP2	0.829
Regulatory	Positive	ADARB1	RBM34	0.817
Regulatory	Positive	ADARB1	FXR1	0.835
Regulatory	Positive	ZNF711	RNF4	0.708
Regulatory	Positive	ZNF711	RPL23A	0.804
Regulatory	Positive	ZNF711	PLEKHA4	0.708
Regulatory	Positive	ZNF711	CUL3	0.708
Regulatory	Positive	ZNF711	ZNF3	0.566
Regulatory	Positive	ZNF711	BRD3	0.481
Regulatory	Positive	ZNF711	YBX2	0.839
Regulatory	Positive	ZNF711	BRD2	0.58
Regulatory	Positive	ZNF711	BRD1	0.837
Regulatory	Positive	ZNF711	KRR1	0.795
Regulatory	Positive	ZNF711	RPS19	0.835
Regulatory	Positive	ZNF711	TRIM28	0.501
Regulatory	Positive	ZNF711	BRD4	0.708
Regulatory	Positive	ZNF711	H3C1	0.835
Regulatory	Positive	ZNF711	KCTD5	0.708
Regulatory	Positive	ZNF711	PHF8	0.543
Regulatory	Positive	KRTAP12-2	HOXA1	0.815
Regulatory	Positive	KRTAP12-2	RUVBL2	0.785
Regulatory	Positive	TRPM6	HMG20B	0.786
Regulatory	Positive	UBAP2	FXR1	0.61
Regulatory	Positive	GTPBP4	NPM1	0.596
Regulatory	Positive	GTPBP4	SNIP1	0.518
Regulatory	Positive	GTPBP4	SNRNP70	0.835
Regulatory	Positive	GTPBP4	ZNF2	0.839
Regulatory	Positive	GTPBP4	RBM34	0.567
Regulatory	Positive	GTPBP4	CEBPZ	0.525
Regulatory	Positive	GTPBP4	EBNA1BP2	0.165
Regulatory	Positive	GTPBP4	RYBP	0.708
Regulatory	Positive	ANKHD1	DYRK1A	0.708
Regulatory	Positive	ANKHD1	FOXQ1	0.837
Regulatory	Positive	ANKHD1	FXR1	0.811
Regulatory	Positive	ANKHD1	GLI3	0.837
Regulatory	Positive	GNL3L	TERT	0.097
Regulatory	Positive	GNL3L	EBNA1BP2	0.58
Regulatory	Positive	RGS22	PRKDC	0.829
Regulatory	Positive	DNAJC5	CDC5L	0.517
Regulatory	Positive	EIF3B	RYBP	0.708
Regulatory	Positive	EIF3B	FXR1	0.653
Regulatory	Positive	EIF3B	ZBTB18	0.708
Regulatory	Positive	ERC1	RYBP	0.708
Regulatory	Positive	ERC1	NFKBIA	0.708
Regulatory	Positive	ERC1	PCGF1	0.708
Regulatory	Positive	ERC1	EWSR1	0.835
Regulatory	Positive	ERC1	DYRK1A	0.708
Regulatory	Positive	UBE2Z	SUMO1	0.786
Regulatory	Positive	ZNF219	NPAT	0.466
Regulatory	Positive	ZNF219	ZNF423	0.385
Regulatory	Positive	NCKAP1	NPM1	0.811
Regulatory	Positive	NCKAP1	SNAPC4	0.85
Regulatory	Positive	PRSS3	HDGF	0.708
Regulatory	Positive	ZSCAN12	SUMO1	0.708
Regulatory	Positive	ZSCAN12	ZSCAN21	0.701
Regulatory	Positive	UBA3	ZBTB44	0.67
Regulatory	Positive	MATR3-2	EWSR1	0.827
Regulatory	Positive	MATR3-2	NCOA6	0.842
Regulatory	Positive	MATR3-2	ZNF436	0.835
Regulatory	Positive	MATR3-2	TASOR	0.811
Regulatory	Positive	MATR3-2	RYBP	0.708
Regulatory	Positive	MATR3-2	KMT2D	0.708
Regulatory	Positive	MATR3-2	PRKDC	0.685
Regulatory	Positive	MATR3-2	SAFB2	0.831
Regulatory	Positive	MATR3-2	LHX3	0.787
Regulatory	Positive	MATR3-2	YBX3	0.67
Regulatory	Positive	GSTM3	HDAC4	0.795
Regulatory	Positive	STAT1	GREB1	0.779
Regulatory	Positive	STAT1	NUP214	0.588
Regulatory	Positive	STAT1	NOTCH3	0.501
Regulatory	Positive	STAT1	NFKBIA	0.24
Regulatory	Positive	STAT1	HDAC4	0.62
Regulatory	Positive	STAT1	PAX6	0.683
Regulatory	Positive	STAT1	DNMT3A	0.716
Regulatory	Positive	STAT1	SUMO1	0.501
Regulatory	Positive	STAT1	IRF5	0.72
Regulatory	Positive	SLFN12L	GLI1	0.786
Regulatory	Positive	TMEM184B	SNIP1	0.632
Regulatory	Positive	C8A	ZMYM2	0.835
Regulatory	Positive	SREBF2	ATF6	0.181
Regulatory	Positive	SREBF2	NPAT	0.708
Regulatory	Positive	SREBF2	NR1H4	0.682
Regulatory	Positive	SREBF2	ZMYM2	0.839
Regulatory	Positive	SREBF2	CASP8AP2	0.839
Regulatory	Positive	ZEB1	KAT5	0.491
Regulatory	Positive	ZEB1	EWSR1	0.835
Regulatory	Positive	ZEB1	DNMT1	0.199
Regulatory	Positive	PHLDB1	FXR1	0.708
Regulatory	Positive	ZNF277	KAT2A	0.837
Regulatory	Positive	ZNF277	ZNF768	0.776
Regulatory	Positive	ZNF830	APPL1	0.769
Regulatory	Positive	ZNF830	LARP4	0.79
Regulatory	Positive	ZNF830	WIPF2	0.775
Regulatory	Positive	ZNF830	AQR	0.036
Regulatory	Positive	ZNF830	YY1	0.775
Regulatory	Positive	ZNF830	SF3B3	0.637
Regulatory	Positive	ZNF830	RBM22	0.2
Regulatory	Positive	ZNF830	XAB2	0.066
Regulatory	Positive	ZNF830	SF3A3	0.533
Regulatory	Positive	ZNF830	CDC5L	0.568
Regulatory	Positive	ZNF830	PCM1	0.79
Regulatory	Positive	ZNF830	CPSF6	0.817
Regulatory	Positive	ZNF830	PRCC	0.085
Regulatory	Positive	ZNF830	ISY1	0.087
Regulatory	Positive	ZNF830	FEM1A	0.835
Regulatory	Positive	ZNF830	PPIL2	0.291
Regulatory	Positive	ZNF830	BUD31	0.2
Regulatory	Positive	ZNF830	SNW1	0.061
Regulatory	Positive	ZNF830	SSRP1	0.815
Regulatory	Positive	ZNF830	CRNKL1	0.1
Regulatory	Positive	ZNF830	THOC5	0.404
Regulatory	Positive	ZNF830	SNRPE	0.639
Regulatory	Positive	ZNF830	SNRPA	0.817
Regulatory	Positive	ZNF830	PPIE	0.016
Regulatory	Positive	ZNF830	MYCN	0.839
Regulatory	Positive	ZNF830	SF3B2	0.266
Regulatory	Positive	ZNF830	SNRPB	0.812
Regulatory	Positive	ZNF830	DHX8	0.835
Regulatory	Positive	ZNF830	THOC1	0.787
Regulatory	Positive	ZNF830	KIF14	0.708
Regulatory	Positive	ZNF830	SF3A1	0.391
Regulatory	Positive	ZNF830	SESTD1	0.776
Regulatory	Positive	ZNF830	FKBP6	0.644
Regulatory	Positive	ZNF830	ARPC2	0.809
Regulatory	Positive	ZNF830	ZC3H18	0.708
Regulatory	Positive	ZNF830	AKIRIN2	0.708
Regulatory	Positive	ZNF830	ILF3	0.513
Regulatory	Positive	ZNF830	FKBP2	0.644
Regulatory	Positive	ZNF830	SF3A2	0.521
Regulatory	Positive	ZNF830	PRPF8	0.266
Regulatory	Positive	ZNF830	MYC	0.839
Regulatory	Positive	ZNF830	PRPF19	0.024
Regulatory	Positive	ZNF830	CLK1	0.835
Regulatory	Positive	ZNF830	CTNNBL1	0.544
Regulatory	Positive	ZNF830	PCBP1	0.266
Regulatory	Positive	ZNF830	FAM160A2	0.835
Regulatory	Positive	ZNF830	KANSL2	0.517
Regulatory	Positive	ZNF830	PIM2	0.455
Regulatory	Positive	ZNF830	FRA10AC1	0.513
Regulatory	Positive	ZNF830	IK	0.306
Regulatory	Positive	ZNF830	H3C1	0.764
Regulatory	Positive	TOP1	TOP2B	0.299
Regulatory	Positive	TOP1	SAFB2	0.813
Regulatory	Positive	TOP1	RUVBL2	0.781
Regulatory	Positive	TOP1	CDC5L	0.248
Regulatory	Positive	TOP1	SUPT16H	0.578
Regulatory	Positive	TOP1	GTF2E2	0.835
Regulatory	Positive	TOP1	CDC73	0.763
Regulatory	Positive	TOP1	MCM3	0.819
Regulatory	Positive	TOP1	WDHD1	0.39
Regulatory	Positive	TOP1	THRAP3	0.812
Regulatory	Positive	TOP1	SNRNP70	0.699
Regulatory	Positive	TOP1	NPM1	0.647
Regulatory	Positive	TOP1	MCM2	0.815
Regulatory	Positive	TOP1	PRKDC	0.382
Regulatory	Positive	TOP1	LHX2	0.837
Regulatory	Positive	TOP1	DIDO1	0.814
Regulatory	Positive	TOP1	NCOA6	0.754
Regulatory	Positive	TOP1	ADNP	0.817
Regulatory	Positive	TOP1	HDGF	0.708
Regulatory	Positive	TOP1	TCOF1	0.418
Regulatory	Positive	TOP1	TASOR	0.81
Regulatory	Positive	TOP1	ZC3H11A	0.812
Regulatory	Positive	MRPL24	SNIP1	0.708
Regulatory	Positive	MRPL24	SNRNP70	0.835
Regulatory	Positive	MRPL24	RAG1	0.823
Regulatory	Positive	MRPL24	NFXL1	0.843
Regulatory	Positive	MRPL24	EBNA1BP2	0.627
Regulatory	Positive	MRPL24	NPM1	0.578
Regulatory	Positive	MRPL24	MYBL1	0.754
Regulatory	Positive	MRPL24	ZNF704	0.823
Regulatory	Positive	TSC22D2	ZMYM2	0.771
Regulatory	Positive	GLMP	NFXL1	0.835
Regulatory	Positive	MT-CYB	RAG1	0.655
Regulatory	Positive	MT-CYB	ZNF704	0.722
Regulatory	Positive	MTOR	PHB2	0.628
Regulatory	Positive	MTOR	RUVBL2	0.505
Regulatory	Positive	MTOR	TFEB	0.081
Regulatory	Positive	MTOR	NFKBIA	0.699
Regulatory	Positive	MTOR	PRKDC	0.569
Regulatory	Positive	MTOR	MYBL1	0.805
Regulatory	Positive	MTOR	TERT	0.541
Regulatory	Positive	MTOR	SUMO1	0.708
Regulatory	Positive	CD3E	TOP2B	0.708
Regulatory	Positive	CD3E	POU2AF1	0.829
Regulatory	Positive	RNF121	NFKBIA	0.708
Regulatory	Positive	MACF1	CDC5L	0.687
Regulatory	Positive	MACF1	ID2	0.835
Regulatory	Positive	MRPL21	MYBL1	0.754
Regulatory	Positive	MRPL21	DNMT1	0.808
Regulatory	Positive	MRPL21	SNRNP70	0.835
Regulatory	Positive	MRPL21	NPM1	0.807
Regulatory	Positive	AMY2B	ZNF843	0.39
Regulatory	Positive	SMURF1	SETD7	0.708
Regulatory	Positive	MT-ATP6	STN1	0.846
Regulatory	Positive	TAF11	MED16	0.2
Regulatory	Positive	TAF11	SNAPC4	0.501
Regulatory	Positive	TAF11	GTF2A2	0.021
Regulatory	Positive	TAF11	GTF2E2	0.021
Regulatory	Positive	MAGT1	FOXG1	0.708
Regulatory	Positive	MAGEC2	ZMYND11	0.708
Regulatory	Positive	MT-ND6	HMG20B	0.815
Regulatory	Positive	OPA1	DYRK1A	0.708
Regulatory	Positive	OPA1	PHB2	0.835
Regulatory	Positive	MT-ND1	DNMT1	0.721
Regulatory	Positive	MT-ND1	ZNF318	0.812
Regulatory	Positive	MT-ND1	SNRNP70	0.812
Regulatory	Positive	SMC3	HDGF	0.708
Regulatory	Positive	SMC3	DIDO1	0.501
Regulatory	Positive	SMC3	FOXJ2	0.835
Regulatory	Positive	SMC3	TEAD2	0.835
Regulatory	Positive	SMC3	HDAC8	0.713
Regulatory	Positive	SMC3	WDHD1	0.642
Regulatory	Positive	SMC3	BRCA2	0.708
Regulatory	Positive	SMC3	FOXG1	0.835
Regulatory	Positive	SMC3	CDC5L	0.69
Regulatory	Positive	H2BW1	RUVBL2	0.758
Regulatory	Positive	H2BW1	SETD1A	0.766
Regulatory	Positive	H2BW1	HDAC8	0.35
Regulatory	Positive	H2BW1	HDAC4	0.347
Regulatory	Positive	H2BW1	SUPT16H	0.725
Regulatory	Positive	H2BW1	AEBP2	0.823
Regulatory	Positive	PCGF3	PCGF1	0.022
Regulatory	Positive	PCGF3	RYBP	0.114
Regulatory	Positive	PCGF3	AEBP2	0.1
Regulatory	Positive	PCGF3	FEV	0.837
Regulatory	Positive	PCGF3	BRCA2	0.46
Regulatory	Positive	MT-ND4L	SNRNP70	0.81
Regulatory	Positive	MT-ND4L	ZNF318	0.81
Regulatory	Positive	RPL12	CDC5L	0.464
Regulatory	Positive	RPL12	EWSR1	0.835
Regulatory	Positive	RPL12	ZBTB18	0.708
Regulatory	Positive	RPL12	SNRNP70	0.835
Regulatory	Positive	RPL12	ZNF16	0.771
Regulatory	Positive	IPO9	NPM1	0.708
Regulatory	Positive	COA3	PHB2	0.839
Regulatory	Positive	TBKBP1	DPPA3	0.805
Regulatory	Positive	DCTN1	RYBP	0.689
Regulatory	Positive	DCTN1	NPM1	0.501
Regulatory	Positive	DCTN1	MCM3	0.782
Regulatory	Positive	ZNF521	HDAC4	0.757
Regulatory	Positive	ZNF521	ZNF423	0.39
Regulatory	Positive	ZNF521	GLI1	0.49
Regulatory	Positive	SPOUT1	SNRNP70	0.837
Regulatory	Positive	SPOUT1	ZNF2	0.835
Regulatory	Positive	CALD1	ZBTB18	0.708
Regulatory	Positive	CALD1	TOP2B	0.815
Regulatory	Positive	CALD1	RYBP	0.708
Regulatory	Positive	CALD1	DYRK1A	0.708
Regulatory	Positive	ARHGEF2	SNRNP70	0.835
Regulatory	Positive	ARHGEF2	ZBTB44	0.837
Regulatory	Positive	ARHGEF2	YBX3	0.567
Regulatory	Positive	TOX	SUPT16H	0.839
Regulatory	Positive	KIFBP	FOXQ1	0.833
Regulatory	Positive	OGA	IRF5	0.708
Regulatory	Positive	OGA	MCM3	0.796
Regulatory	Positive	OGA	TET1	0.809
Regulatory	Positive	OGA	STN1	0.714
Regulatory	Positive	NFE2L1	FOS	0.776
Regulatory	Positive	NFE2L1	GSK3B	0.708
Regulatory	Positive	NFE2L1	KEAP1	0.472
Regulatory	Positive	NFE2L1	NFE2L3	0.681
Regulatory	Positive	NFE2L1	USP15	0.708
Regulatory	Positive	NFE2L1	CREBZF	0.52
Regulatory	Positive	NFE2L1	MAFB	0.779
Regulatory	Positive	NFE2L1	DPP3	0.795
Regulatory	Positive	NFE2L1	FOXO3	0.568
Regulatory	Positive	NFE2L1	KLHL20	0.834
Regulatory	Positive	NFE2L1	CAPN1	0.771
Regulatory	Positive	NFE2L1	KLHL17	0.834
Regulatory	Positive	NFE2L1	C1orf54	0.837
Regulatory	Positive	NFE2L1	HNRNPH1	0.708
Regulatory	Positive	NFE2L1	CBFB	0.81
Regulatory	Positive	NFE2L1	BACH2	0.658
Regulatory	Positive	NFE2L1	PHF12	0.708
Regulatory	Positive	NFE2L1	C8orf33	0.827
Regulatory	Positive	NFE2L1	RUSC2	0.81
Regulatory	Positive	NFE2L1	MAFG	0.036
Regulatory	Positive	NFE2L1	BTRC	0.573
Regulatory	Positive	NFE2L1	KRT27	0.829
Regulatory	Positive	NFE2L1	HNF4A	0.765
Regulatory	Positive	NFE2L1	USP7	0.708
Regulatory	Positive	NFE2L1	PARVA	0.787
Regulatory	Positive	NFE2L1	BATF	0.787
Regulatory	Positive	NFE2L1	FBXW7	0.543
Regulatory	Positive	NFE2L1	GATAD1	0.708
Regulatory	Positive	NFE2L1	PPARGC1A	0.452
Regulatory	Positive	NFE2L1	NRF1	0.708
Regulatory	Positive	NFE2L1	ATF7	0.764
Regulatory	Positive	NFE2L1	ATF4	0.787
Regulatory	Positive	NFE2L1	FBXO38	0.835
Regulatory	Positive	NFE2L1	MAFF	0.394
Regulatory	Positive	NFE2L1	JUN	0.708
Regulatory	Positive	NFE2L1	MAF	0.185
Regulatory	Positive	NFE2L1	KLHL18	0.834
Regulatory	Positive	NFE2L1	MAFK	0.562
Regulatory	Positive	NFE2L1	OGT	0.708
Regulatory	Positive	NFE2L1	HCFC1	0.543
Regulatory	Positive	NFE2L1	BRD9	0.835
Regulatory	Positive	NFE2L1	WDFY3	0.803
Regulatory	Positive	NFE2L1	NFE2	0.763
Regulatory	Positive	PPEF1	PRKDC	0.835
Regulatory	Positive	MT-CO2	PHB2	0.839
Regulatory	Positive	MT-CO2	TFEB	0.817
Regulatory	Positive	MT-CO2	DBP	0.582
Regulatory	Positive	KIF21A	TBX3	0.839
Regulatory	Positive	KIF21A	NCOA4	0.837
Regulatory	Positive	CDC14A	NPM1	0.839
Regulatory	Positive	DMD	CAVIN1	0.5
Regulatory	Positive	MAP3K3	RUVBL2	0.837
Regulatory	Positive	MAP3K3	PRKDC	0.837
Regulatory	Positive	MAP3K3	GLI1	0.708
Regulatory	Positive	NOTCH2NLA	KAT5	0.844
Regulatory	Positive	CAPZA2	ZBTB18	0.708
Regulatory	Positive	GAB2	ZMYM2	0.501
Regulatory	Positive	SMC5	STN1	0.466
Regulatory	Positive	FAM189B	SETD7	0.835
Regulatory	Positive	MT-ND4	ZNF16	0.771
Regulatory	Positive	MT-ND4	SNRNP70	0.814
Regulatory	Positive	MT-ND4	ZNF318	0.814
Regulatory	Positive	ZNF318	SNRPE	0.786
Regulatory	Positive	ZNF318	CCNF	0.835
Regulatory	Positive	ZNF318	AXIN1	0.748
Regulatory	Positive	ZNF318	ASB3	0.758
Regulatory	Positive	ZNF318	CECR2	0.837
Regulatory	Positive	ZNF318	SRSF8	0.825
Regulatory	Positive	ZNF318	NDUFS6	0.81
Regulatory	Positive	ZNF318	VIRMA	0.708
Regulatory	Positive	ZNF318	PRPF39	0.526
Regulatory	Positive	ZNF318	VPS35	0.81
Regulatory	Positive	ZNF318	FIP1L1	0.717
Regulatory	Positive	ZNF318	PNMA1	0.829
Regulatory	Positive	ZNF318	MT-ND4	0.814
Regulatory	Positive	ZNF318	NUP43	0.835
Regulatory	Positive	ZNF318	NMNAT2	0.835
Regulatory	Positive	ZNF318	CPSF1	0.833
Regulatory	Positive	ZNF318	LUC7L2	0.849
Regulatory	Positive	ZNF318	CCDC8	0.708
Regulatory	Positive	ZNF318	KIF20A	0.708
Regulatory	Positive	ZNF318	ZMAT5	0.734
Regulatory	Positive	ZNF318	KYAT1	0.691
Regulatory	Positive	ZNF318	NDUFA2	0.81
Regulatory	Positive	ZNF318	SF3B2	0.79
Regulatory	Positive	ZNF318	PPP1CC	0.472
Regulatory	Positive	ZNF318	ISG15	0.775
Regulatory	Positive	ZNF318	RBM25	0.719
Regulatory	Positive	ZNF318	SMG7	0.817
Regulatory	Positive	ZNF318	MIER2	0.839
Regulatory	Positive	ZNF318	HSD17B7	0.839
Regulatory	Positive	ZNF318	BAG4	0.778
Regulatory	Positive	ZNF318	PCF11	0.825
Regulatory	Positive	ZNF318	CPSF6	0.81
Regulatory	Positive	ZNF318	GATA1	0.837
Regulatory	Positive	ZNF318	LUC7L3	0.849
Regulatory	Positive	ZNF318	CNOT9	0.819
Regulatory	Positive	ZNF318	NDUFS2	0.785
Regulatory	Positive	ZNF318	H4C6	0.708
Regulatory	Positive	ZNF318	TNPO3	0.667
Regulatory	Positive	ZNF318	MT-ND4L	0.81
Regulatory	Positive	ZNF318	NDUFV1	0.758
Regulatory	Positive	ZNF318	NDUFV2	0.812
Regulatory	Positive	ZNF318	SNRPD2	0.754
Regulatory	Positive	ZNF318	DYNLT1	0.837
Regulatory	Positive	ZNF318	DNAI1	0.827
Regulatory	Positive	ZNF318	AP1G2	0.837
Regulatory	Positive	ZNF318	NDUFA5	0.814
Regulatory	Positive	ZNF318	GSTO1	0.837
Regulatory	Positive	ZNF318	SF3A1	0.755
Regulatory	Positive	ZNF318	MT-ND3	0.812
Regulatory	Positive	ZNF318	NDUFS4	0.81
Regulatory	Positive	ZNF318	NDUFS1	0.81
Regulatory	Positive	ZNF318	ZBTB46	0.835
Regulatory	Positive	ZNF318	CORO6	0.819
Regulatory	Positive	ZNF318	TRIM66	0.837
Regulatory	Positive	ZNF318	SNRPA	0.706
Regulatory	Positive	ZNF318	KIF14	0.708
Regulatory	Positive	ZNF318	FMC1-LUC7L2	0.849
Regulatory	Positive	ZNF318	BRPF3	0.837
Regulatory	Positive	ZNF318	SNRPD3	0.684
Regulatory	Positive	ZNF318	NDUFA13	0.803
Regulatory	Positive	ZNF318	FAM160B2	0.569
Regulatory	Positive	ZNF318	SGTB	0.835
Regulatory	Positive	ZNF318	IL17RA	0.837
Regulatory	Positive	ZNF318	CSTF3	0.591
Regulatory	Positive	ZNF318	SNRPB2	0.836
Regulatory	Positive	ZNF318	SP7	0.837
Regulatory	Positive	ZNF318	TRIM37	0.835
Regulatory	Positive	ZNF318	RNPC3	0.836
Regulatory	Positive	ZNF318	CELA1	0.724
Regulatory	Positive	ZNF318	BAG5	0.708
Regulatory	Positive	ZNF318	AR	0.669
Regulatory	Positive	ZNF318	SF3A2	0.826
Regulatory	Positive	ZNF318	NDUFB7	0.81
Regulatory	Positive	ZNF318	GSTO2	0.837
Regulatory	Positive	ZNF318	CLP1	0.844
Regulatory	Positive	ZNF318	NDUFS8	0.814
Regulatory	Positive	ZNF318	NDUFB9	0.81
Regulatory	Positive	ZNF318	NCAPH2	0.811
Regulatory	Positive	ZNF318	NDUFB10	0.812
Regulatory	Positive	ZNF318	GOLGA2	0.819
Regulatory	Positive	ZNF318	SNRPB	0.775
Regulatory	Positive	ZNF318	NDUFS3	0.779
Regulatory	Positive	ZNF318	AP4M1	0.808
Regulatory	Positive	ZNF318	SMUG1	0.827
Regulatory	Positive	ZNF318	HDAC2	0.708
Regulatory	Positive	ZNF318	NAA40	0.835
Regulatory	Positive	ZNF318	NDUFA6	0.81
Regulatory	Positive	ZNF318	CDC5L	0.819
Regulatory	Positive	ZNF318	SNRPD1	0.821
Regulatory	Positive	ZNF318	EEF1AKMT2	0.839
Regulatory	Positive	ZNF318	SRSF2	0.825
Regulatory	Positive	ZNF318	NDUFA12	0.81
Regulatory	Positive	ZNF318	SRRM1	0.846
Regulatory	Positive	ZNF318	C6orf141	0.778
Regulatory	Positive	ZNF318	APOBEC3D	0.794
Regulatory	Positive	ZNF318	SNRPC	0.62
Regulatory	Positive	ZNF318	LUC7L	0.849
Regulatory	Positive	ZNF318	LSM10	0.821
Regulatory	Positive	ZNF318	ZFP36L2	0.846
Regulatory	Positive	ZNF318	MMS19	0.708
Regulatory	Positive	ZNF318	SNRPF	0.713
Regulatory	Positive	ZNF318	TNIP2	0.835
Regulatory	Positive	ZNF318	P4HA3	0.776
Regulatory	Positive	ZNF318	CPNE2	0.763
Regulatory	Positive	ZNF318	NBEAL2	0.708
Regulatory	Positive	ZNF318	CDC16	0.817
Regulatory	Positive	ZNF318	SNRPG	0.707
Regulatory	Positive	ZNF318	NDUFA8	0.812
Regulatory	Positive	ZNF318	RARRES1	0.837
Regulatory	Positive	ZNF318	WDR82	0.774
Regulatory	Positive	ZNF318	MT-ND1	0.812
Regulatory	Positive	ZNF318	SIRT6	0.805
Regulatory	Positive	ZNF318	SYMPK	0.805
Regulatory	Positive	ZNF318	PHLPP1	0.835
Regulatory	Positive	ZNF318	RBM41	0.836
Regulatory	Positive	MT-CO3	DBP	0.685
Regulatory	Positive	ALPK2	STN1	0.839
Regulatory	Positive	POU3F3	RYBP	0.708
Regulatory	Positive	POU3F3	SALL4	0.835
Regulatory	Positive	POU3F3	EWSR1	0.806
Regulatory	Positive	ILF2	EWSR1	0.665
Regulatory	Positive	ILF2	CAVIN1	0.795
Regulatory	Positive	ILF2	CDC5L	0.547
Regulatory	Positive	ILF2	YBX3	0.786
Regulatory	Positive	ILF2	PAX8	0.708
Regulatory	Positive	ILF2	PRKDC	0.543
Regulatory	Positive	ILF2	SNRNP70	0.835
Regulatory	Positive	CTR9	SUPT16H	0.087
Regulatory	Positive	CTR9	CDC73	0.001
Regulatory	Positive	CTR9	ZFP91	0.839
Regulatory	Positive	CTR9	DNMT3A	0.708
Regulatory	Positive	DZIP3	ZMYM2	0.807
Regulatory	Positive	DZIP3	WRNIP1	0.807
Regulatory	Positive	CTNNBL1	CDC5L	0.002
Regulatory	Positive	CTNNBL1	PRDM4	0.764
Regulatory	Positive	CTNNBL1	ZNF394	0.768
Regulatory	Positive	CTNNBL1	SNIP1	0.2
Regulatory	Positive	CTNNBL1	ZNF830	0.544
Regulatory	Positive	CTNNBL1	NPM1	0.708
Regulatory	Positive	CTNNBL1	EWSR1	0.835
Regulatory	Positive	TAF13	GTF2A2	0.021
Regulatory	Positive	TAF13	MED16	0.2
Regulatory	Positive	TAF13	SNAPC4	0.501
Regulatory	Positive	TAF13	GTF2E2	0.021
Regulatory	Positive	ZSCAN20	ZNF394	0.39
Regulatory	Positive	ZSCAN20	ZNF213	0.389
Regulatory	Positive	ZSCAN20	ZSCAN21	0.421
Regulatory	Positive	ZSCAN20	ADNP	0.773
Regulatory	Positive	ZSCAN20	ZSCAN30	0.373
Regulatory	Positive	ZSCAN20	ZNF197	0.393
Regulatory	Positive	NSMCE1	STN1	0.452
Regulatory	Positive	QKI	EWSR1	0.835
Regulatory	Positive	QKI	MED16	0.266
Regulatory	Positive	QKI	FXR1	0.501
Regulatory	Positive	QKI	SNRNP70	0.835
Regulatory	Positive	NOS1AP	RYBP	0.813
Regulatory	Positive	NOS1AP	DYRK1A	0.708
Regulatory	Positive	HOXB1	HOXA1	0.084
Regulatory	Positive	HOXB1	PAX6	0.708
Regulatory	Positive	COL6A1	PAX8	0.576
Regulatory	Positive	FAM110B	ADA2	0.746
Regulatory	Positive	MT-ND3	HMG20B	0.815
Regulatory	Positive	MT-ND3	ZNF318	0.812
Regulatory	Positive	MT-ND3	SNRNP70	0.812
Regulatory	Positive	MT-ND3	DNMT1	0.823
Regulatory	Positive	BECN1	TOP2B	0.708
Regulatory	Positive	BECN1	KAT2A	0.808
Regulatory	Positive	BECN1	TEAD2	0.817
Regulatory	Positive	BECN1	TERT	0.825
Regulatory	Positive	BECN1	TCOF1	0.694
Regulatory	Positive	CDC42BPB	RYBP	0.708
Regulatory	Positive	TEX45	BRCA2	0.706
Regulatory	Positive	PAX9	FOXG1	0.627
Regulatory	Positive	PAX9	EWSR1	0.835
Regulatory	Positive	E2F2	FOXO3	0.602
Regulatory	Positive	E2F2	HDAC11	0.796
Regulatory	Positive	E2F2	BRD4	0.85
Regulatory	Positive	E2F2	RYBP	0.32
Regulatory	Positive	E2F2	RB1	0.009
Regulatory	Positive	E2F2	CCNE1	0.46
Regulatory	Positive	E2F2	SPIB	0.771
Regulatory	Positive	E2F2	UCHL5	0.708
Regulatory	Positive	E2F2	DCAF13	0.708
Regulatory	Positive	E2F2	HDAC3	0.62
Regulatory	Positive	E2F2	KMT5A	0.771
Regulatory	Positive	E2F2	TFDP2	0.066
Regulatory	Positive	E2F2	TRIM24	0.837
Regulatory	Positive	E2F2	E2F1	0.011
Regulatory	Positive	E2F2	ENSP00000497072	0.85
Regulatory	Positive	E2F2	HDAC2	0.622
Regulatory	Positive	E2F2	ATAD2	0.68
Regulatory	Positive	E2F2	LIN9	0.786
Regulatory	Positive	E2F2	TAF1L	0.835
Regulatory	Positive	E2F2	KPNA2	0.802
Regulatory	Positive	E2F2	MYCN	0.775
Regulatory	Positive	E2F2	RBL1	0.363
Regulatory	Positive	E2F2	DEPDC1	0.75
Regulatory	Positive	E2F2	E2F3	0.048
Regulatory	Positive	E2F2	BOK	0.823
Regulatory	Positive	E2F2	TESMIN	0.837
Regulatory	Positive	E2F2	LIN52	0.463
Regulatory	Positive	E2F2	LIN54	0.837
Regulatory	Positive	E2F2	TFDP3	0.736
Regulatory	Positive	E2F2	GATA1	0.846
Regulatory	Positive	E2F2	SP1	0.501
Regulatory	Positive	E2F2	RACGAP1	0.727
Regulatory	Positive	E2F2	HDAC1	0.624
Regulatory	Positive	E2F2	ARID3A	0.708
Regulatory	Positive	E2F2	GRB2	0.771
Regulatory	Positive	E2F2	TFDP1	0.069
Regulatory	Positive	E2F2	CDH23	0.586
Regulatory	Positive	E2F2	RBBP4	0.565
Regulatory	Positive	E2F2	BRD2	0.425
Regulatory	Positive	E2F2	BRDT	0.85
Regulatory	Positive	E2F2	SKP2	0.763
Regulatory	Positive	E2F2	BRD3	0.85
Regulatory	Positive	E2F2	L3MBTL3	0.67
Regulatory	Positive	E2F2	ILF3	0.641
Regulatory	Positive	E2F2	E2F5	0.378
Regulatory	Positive	E2F2	FHL2	0.771
Regulatory	Positive	E2F2	E2F4	0.381
Regulatory	Positive	E2F2	RBL2	0.345
Regulatory	Positive	E2F2	KMT2D	0.708
Regulatory	Positive	E2F2	HDAC8	0.619
Regulatory	Positive	E2F2	TP53	0.817
Regulatory	Positive	E2F2	MCPH1	0.708
Regulatory	Positive	E2F2	KMT2A	0.708
Regulatory	Positive	E2F2	CCNF	0.708
Regulatory	Positive	E2F2	PCGF6	0.803
Regulatory	Positive	E2F2	TAF1	0.835
Regulatory	Positive	E2F2	E2F6	0.691
Regulatory	Positive	E2F2	RNF144A	0.771
Regulatory	Positive	KIAA0753	RYBP	0.708
Regulatory	Positive	SMG5	HDAC8	0.373
Regulatory	Positive	SMG5	FXR1	0.825
Regulatory	Positive	SMG5	TERT	0.269
Regulatory	Positive	CNOT7	DYRK1A	0.701
Regulatory	Positive	TSEN15	LMNB2	0.837
Regulatory	Positive	KRTAP1-5	RUVBL2	0.785
Regulatory	Positive	MOK	ZNF223	0.708
Regulatory	Positive	MOK	MCM3	0.823
Regulatory	Positive	MOK	MCM2	0.823
Regulatory	Positive	C1orf174	CBX5	0.837
Regulatory	Positive	HACD1	PHB2	0.835
Regulatory	Positive	RPL39	CDC5L	0.776
Regulatory	Positive	RPL39	NR0B1	0.28
Regulatory	Positive	RPL39	NFXL1	0.782
Regulatory	Positive	RPL39	RAG1	0.798
Regulatory	Positive	RPL39	ZNF704	0.798
Regulatory	Positive	RPL39	EBNA1BP2	0.719
Regulatory	Positive	PSMB5	TOP2B	0.708
Regulatory	Positive	TGM2	DYRK1A	0.543
Regulatory	Positive	TGM2	NFKBIA	0.543
Regulatory	Positive	APOBEC3C	SNRNP70	0.835
Regulatory	Positive	SOX15	RBM34	0.805
Regulatory	Positive	R3HDM4	RAG1	0.722
Regulatory	Positive	R3HDM4	ZNF704	0.722
Regulatory	Positive	MPHOSPH8	ALKBH3	0.802
Regulatory	Positive	MPHOSPH8	SAFB2	0.837
Regulatory	Positive	MPHOSPH8	DNMT3A	0.012
Regulatory	Positive	MPHOSPH8	TASOR	0.009
Regulatory	Positive	GAGE2A	EBNA1BP2	0.748
Regulatory	Positive	AHCTF1	NUP214	0.131
Regulatory	Positive	AHCTF1	SNIP1	0.708
Regulatory	Positive	AHCTF1	NPM1	0.827
Regulatory	Positive	SCCPDH	RYBP	0.708
Regulatory	Positive	SCCPDH	PHB2	0.839
Regulatory	Positive	TFB2M	RYBP	0.708
Regulatory	Positive	TFB2M	NCOA6	0.814
Regulatory	Positive	ADSS2	THRAP3	0.839
Regulatory	Positive	SDCCAG8	FXR1	0.799
Regulatory	Positive	SDCCAG8	ZNF423	0.814
Regulatory	Positive	CEP170	SNRNP70	0.835
Regulatory	Positive	EXO1	BRCA2	0.372
Regulatory	Positive	EXO1	KAT5	0.501
Regulatory	Positive	EXO1	CDC5L	0.651
Regulatory	Positive	KMO	DNMT3A	0.835
Regulatory	Positive	FH	TOP2B	0.759
Regulatory	Positive	FH	PRKDC	0.708
Regulatory	Positive	ACTN2	CDC73	0.61
Regulatory	Positive	HEATR1	RUVBL2	0.507
Regulatory	Positive	HEATR1	FOXQ1	0.835
Regulatory	Positive	HEATR1	FOXG1	0.835
Regulatory	Positive	HEATR1	SNIP1	0.708
Regulatory	Positive	HEATR1	FOXE1	0.835
Regulatory	Positive	HEATR1	PRKDC	0.46
Regulatory	Positive	HEATR1	NCOA6	0.627
Regulatory	Positive	TOMM20	SUPT16H	0.844
Regulatory	Positive	TOMM20	GLI3	0.835
Regulatory	Positive	KCNK1	SUMO1	0.679
Regulatory	Positive	NTPCR	DYRK1A	0.708
Regulatory	Positive	NTPCR	RUVBL2	0.827
Regulatory	Positive	NTPCR	RYBP	0.708
Regulatory	Positive	SIPA1L2	DYRK1A	0.708
Regulatory	Positive	SIPA1L2	PCGF1	0.708
Regulatory	Positive	TSNAX	MCM3	0.681
Regulatory	Positive	TSNAX	FXR1	0.839
Regulatory	Positive	EGLN1	KAT2A	0.841
Regulatory	Positive	EGLN1	ARNT2	0.821
Regulatory	Positive	C1orf131	CDC73	0.839
Regulatory	Positive	C1orf131	ID2	0.837
Regulatory	Positive	C1orf131	EWSR1	0.835
Regulatory	Positive	TTC13	CDC73	0.756
Regulatory	Positive	C1orf198	EWSR1	0.835
Regulatory	Positive	C1orf198	DBP	0.817
Regulatory	Positive	OTX1	EWSR1	0.835
Regulatory	Positive	OTX1	TERT	0.683
Regulatory	Positive	ACTA1	HDAC4	0.708
Regulatory	Positive	ACTA1	RUVBL2	0.848
Regulatory	Positive	ACTA1	ZNF213	0.837
Regulatory	Positive	ACTA1	HDAC8	0.708
Regulatory	Positive	ACTA1	ZNF16	0.771
Regulatory	Positive	ACTA1	KAT5	0.699
Regulatory	Positive	ACTA1	EPC1	0.824
Regulatory	Positive	RHOU	GLI3	0.708
Regulatory	Positive	RHOU	INSM2	0.708
Regulatory	Positive	RHOU	ID2	0.708
Regulatory	Positive	H2AW	AEBP2	0.815
Regulatory	Positive	H2AW	DYRK1A	0.708
Regulatory	Positive	H2AW	SUPT16H	0.557
Regulatory	Positive	H2AW	SNIP1	0.708
Regulatory	Positive	H2AW	HDAC8	0.35
Regulatory	Positive	H2AW	HDAC4	0.35
Regulatory	Positive	H2AW	CBX5	0.702
Regulatory	Positive	H2AW	KAT2A	0.501
Regulatory	Positive	H2AW	RUVBL2	0.779
Regulatory	Positive	H2AW	SETD1A	0.839
Regulatory	Positive	H3-4	FXR1	0.595
Regulatory	Positive	H3-4	SFMBT1	0.708
Regulatory	Positive	H3-4	ASH1L	0.825
Regulatory	Positive	H3-4	ZMYND11	0.521
Regulatory	Positive	H3-4	HDAC8	0.708
Regulatory	Positive	H3-4	NPM1	0.764
Regulatory	Positive	H3-4	KAT2A	0.171
Regulatory	Positive	H3-4	KAT5	0.102
Regulatory	Positive	H3-4	DIDO1	0.065
Regulatory	Positive	H3-4	CHAF1B	0.649
Regulatory	Positive	H3-4	DNMT1	0.126
Regulatory	Positive	H3-4	NCOA2	0.708
Regulatory	Positive	H3-4	RUVBL2	0.757
Regulatory	Positive	H3-4	RAG1	0.708
Regulatory	Positive	H3-4	SETD7	0.527
Regulatory	Positive	H3-4	BRCA2	0.501
Regulatory	Positive	H3-4	CDC73	0.654
Regulatory	Positive	H3-4	SUPT16H	0.344
Regulatory	Positive	H3-4	SETD1A	0.823
Regulatory	Positive	H3-4	CBX5	0.001
Regulatory	Positive	H3-4	DNMT3A	0.007
Regulatory	Positive	H3-4	PHF21A	0.223
Regulatory	Positive	IBA57	GTF2E2	0.769
Regulatory	Positive	GUK1	TCOF1	0.839
Regulatory	Positive	DLL1	NOTCH3	0.002
Regulatory	Positive	CDC42BPA	SNRNP70	0.835
Regulatory	Positive	CDC42BPA	RYBP	0.708
Regulatory	Positive	PSEN2	NOTCH3	0.622
Regulatory	Positive	THBS2	CEBPZ	0.788
Regulatory	Positive	THBS2	NOTCH3	0.622
Regulatory	Positive	PARP1	NCOA6	0.708
Regulatory	Positive	PARP1	SUMO1	0.37
Regulatory	Positive	PARP1	HDGF	0.67
Regulatory	Positive	PARP1	MCM2	0.801
Regulatory	Positive	PARP1	PRKDC	0.045
Regulatory	Positive	PARP1	SETD1A	0.814
Regulatory	Positive	PARP1	CBX5	0.794
Regulatory	Positive	PARP1	YBX3	0.81
Regulatory	Positive	PARP1	MCM3	0.81
Regulatory	Positive	PARP1	THRAP3	0.708
Regulatory	Positive	PARP1	ZBTB18	0.708
Regulatory	Positive	PARP1	RYBP	0.81
Regulatory	Positive	PARP1	SUPT16H	0.544
Regulatory	Positive	PARP1	EWSR1	0.265
Regulatory	Positive	PARP1	BRCA2	0.43
Regulatory	Positive	PARP1	RUVBL2	0.835
Regulatory	Positive	PARP1	ZNF423	0.497
Regulatory	Positive	PARP1	DNMT1	0.196
Regulatory	Positive	PARP1	DIDO1	0.708
Regulatory	Positive	PARP1	ZNF436	0.662
Regulatory	Positive	PARP1	BANP	0.708
Regulatory	Positive	PARP1	PAX8	0.708
Regulatory	Positive	PARP1	NPM1	0.055
Regulatory	Positive	PARP1	TOP2B	0.499
Regulatory	Positive	DACT2	HMG20B	0.827
Regulatory	Positive	AFDN	ZBTB18	0.708
Regulatory	Positive	AFDN	ID2	0.817
Regulatory	Positive	ACBD3	ZFHX3	0.802
Regulatory	Positive	H3-3A	ASH1L	0.754
Regulatory	Positive	H3-3A	RUVBL2	0.757
Regulatory	Positive	H3-3A	ZMYND11	0.825
Regulatory	Positive	H3-3A	SUPT16H	0.66
Regulatory	Positive	H3-3A	KAT2A	0.773
Regulatory	Positive	H3-3A	CBX5	0.082
Regulatory	Positive	H3-3A	MCM2	0.1
Regulatory	Positive	H3-3A	SETD1A	0.823
Regulatory	Positive	H3-3A	DNMT3A	0.095
Regulatory	Positive	H3-3A	DIDO1	0.086
Regulatory	Positive	ENAH	DYRK1A	0.708
Regulatory	Positive	FGFR1OP	WRNIP1	0.472
Regulatory	Positive	FGFR1OP	ZMYM2	0.6
Regulatory	Positive	FBXO28	CAVIN1	0.791
Regulatory	Positive	PRKN	HDGF	0.835
Regulatory	Positive	PRKN	HDAC4	0.708
Regulatory	Positive	PRKN	YBX3	0.835
Regulatory	Positive	PRKN	PHB2	0.714
Regulatory	Positive	PRKN	DYRK1A	0.708
Regulatory	Positive	PRKN	SUMO1	0.347
Regulatory	Positive	PRKN	MCM3	0.835
Regulatory	Positive	PRKN	MCM2	0.835
Regulatory	Positive	PRKN	PRKDC	0.835
Regulatory	Positive	PRKN	RUVBL2	0.716
Regulatory	Positive	PRKN	NPM1	0.716
Regulatory	Positive	MARC1	PGM3	0.806
Regulatory	Positive	IARS2	PHB2	0.835
Regulatory	Positive	EPRS1	RYBP	0.708
Regulatory	Positive	EPRS1	CDC73	0.708
Regulatory	Positive	EPRS1	NR1I2	0.737
Regulatory	Positive	RRP15	EWSR1	0.835
Regulatory	Positive	RRP15	EBNA1BP2	0.46
Regulatory	Positive	RRP15	NPM1	0.781
Regulatory	Positive	RRP15	SNRNP70	0.835
Regulatory	Positive	ESRRG	SUMO1	0.708
Regulatory	Positive	ESRRG	NR0B1	0.413
Regulatory	Positive	CENPF	NFKBIA	0.81
Regulatory	Positive	CENPF	NPM1	0.839
Regulatory	Positive	CENPF	DYRK1A	0.708
Regulatory	Positive	PTPN14	NPM1	0.708
Regulatory	Positive	SMYD2	DIDO1	0.793
Regulatory	Positive	SMYD2	ZNF512B	0.837
Regulatory	Positive	PROX1	PAX6	0.708
Regulatory	Positive	PROX1	CEBPZ	0.697
Regulatory	Positive	PROX1	SUMO1	0.708
Regulatory	Positive	NSL1	ADNP	0.8
Regulatory	Positive	NSL1	BRCA2	0.748
Regulatory	Positive	NSL1	CHAF1B	0.623
Regulatory	Positive	NSL1	CBX5	0.452
Regulatory	Positive	DTL	KAT2A	0.708
Regulatory	Positive	NEK2	LMNB2	0.759
Regulatory	Positive	NEK2	RUVBL2	0.708
Regulatory	Positive	NEK2	NPM1	0.708
Regulatory	Positive	NEK2	THRAP3	0.708
Regulatory	Positive	IRF6	IRF5	0.809
Regulatory	Positive	MRPL18	SNRNP70	0.835
Regulatory	Positive	MRPL18	NPM1	0.708
Regulatory	Positive	CR2	POU2AF1	0.618
Regulatory	Positive	PFKFB2	ZC3H11A	0.808
Regulatory	Positive	DYNLT1	TASOR	0.837
Regulatory	Positive	DYNLT1	ZNF318	0.837
Regulatory	Positive	DYNLT1	ELF2	0.837
Regulatory	Positive	DYNLT1	LMNB2	0.769
Regulatory	Positive	NUCKS1	TOP2B	0.815
Regulatory	Positive	NUCKS1	EWSR1	0.835
Regulatory	Positive	NUCKS1	CBX5	0.802
Regulatory	Positive	NUCKS1	PRKDC	0.817
Regulatory	Positive	TFB1M	NCOA6	0.835
Regulatory	Positive	TFB1M	SNRNP70	0.835
Regulatory	Positive	LRRN2	ATF6	0.825
Regulatory	Positive	LRRN2	ZNF669	0.835
Regulatory	Positive	SOX13	HHEX	0.766
Regulatory	Positive	CYB5R1	PHB2	0.839
Regulatory	Positive	SYNE1	RYBP	0.708
Regulatory	Positive	SYNE1	GLI1	0.708
Regulatory	Positive	SYNE1	CDC5L	0.658
Regulatory	Positive	KDM5B	HDAC4	0.688
Regulatory	Positive	KDM5B	SNAPC4	0.833
Regulatory	Positive	KDM5B	FOXG1	0.169
Regulatory	Positive	KDM5B	HOXA1	0.708
Regulatory	Positive	ARMT1	NFKBIA	0.718
Regulatory	Positive	CSRP1	NUP214	0.515
Regulatory	Positive	ULBP3	STN1	0.825
Regulatory	Positive	RAET1L	STN1	0.825
Regulatory	Positive	KIF14	CDC5L	0.708
Regulatory	Positive	KIF14	ARID5B	0.708
Regulatory	Positive	KIF14	SAFB2	0.708
Regulatory	Positive	KIF14	FXR1	0.543
Regulatory	Positive	KIF14	TOP2B	0.708
Regulatory	Positive	KIF14	LMNB2	0.708
Regulatory	Positive	KIF14	NPM1	0.708
Regulatory	Positive	KIF14	ZNF2	0.708
Regulatory	Positive	KIF14	ADNP	0.708
Regulatory	Positive	KIF14	DYRK1A	0.543
Regulatory	Positive	KIF14	PHB2	0.708
Regulatory	Positive	KIF14	RUVBL2	0.708
Regulatory	Positive	KIF14	BDP1	0.708
Regulatory	Positive	KIF14	SUPT16H	0.708
Regulatory	Positive	KIF14	ZNF830	0.708
Regulatory	Positive	KIF14	CBX5	0.708
Regulatory	Positive	KIF14	YBX3	0.708
Regulatory	Positive	KIF14	MCM2	0.708
Regulatory	Positive	KIF14	PRKDC	0.708
Regulatory	Positive	KIF14	ZNF318	0.708
Regulatory	Positive	KIF14	SNRNP70	0.708
Regulatory	Positive	KIF14	THRAP3	0.708
Regulatory	Positive	KIF14	ZBTB1	0.708
Regulatory	Positive	KIF14	MCM3	0.708
Regulatory	Positive	KIF14	ZC3H11A	0.708
Regulatory	Positive	KIF14	TASOR	0.708
Regulatory	Positive	KIF14	CAVIN1	0.708
Regulatory	Positive	KIF14	SUMO1	0.708
Regulatory	Positive	ULBP2	ZBTB18	0.708
Regulatory	Positive	ULBP2	STN1	0.825
Regulatory	Positive	RAET1G	STN1	0.825
Regulatory	Positive	NR5A2	NR1H4	0.661
Regulatory	Positive	NR5A2	NR1I2	0.729
Regulatory	Positive	NR5A2	NCOA2	0.054
Regulatory	Positive	NR5A2	NR0B1	0.055
Regulatory	Positive	NEK7	ZNF669	0.776
Regulatory	Positive	NEK7	PAX6	0.829
Regulatory	Positive	LHX9	LHX2	0.2
Regulatory	Positive	LHX9	PARP2	0.809
Regulatory	Positive	LHX9	SSBP3	0.305
Regulatory	Positive	LHX9	EOMES	0.755
Regulatory	Positive	LHX9	NHLH1	0.848
Regulatory	Positive	LHX9	TBR1	0.787
Regulatory	Positive	LHX9	KHK	0.379
Regulatory	Positive	LHX9	SSBP4	0.318
Regulatory	Positive	LHX9	VSX2	0.513
Regulatory	Positive	LHX9	ANKRD17	0.812
Regulatory	Positive	LHX9	SOX2	0.708
Regulatory	Positive	LHX9	DENND1B	0.7
Regulatory	Positive	LHX9	ZHX1	0.518
Regulatory	Positive	LHX9	LDB1	0.308
Regulatory	Positive	LHX9	CWF19L2	0.839
Regulatory	Positive	CDC73	SNRPA1	0.708
Regulatory	Positive	CDC73	LARP7	0.708
Regulatory	Positive	CDC73	ERCC6	0.02
Regulatory	Positive	CDC73	TTC12	0.756
Regulatory	Positive	CDC73	DSP	0.708
Regulatory	Positive	CDC73	CCT2	0.708
Regulatory	Positive	CDC73	RFX5	0.806
Regulatory	Positive	CDC73	BRD7	0.708
Regulatory	Positive	CDC73	PLEKHA4	0.708
Regulatory	Positive	CDC73	SOX2	0.708
Regulatory	Positive	CDC73	CPSF2	0.655
Regulatory	Positive	CDC73	HOXA9	0.708
Regulatory	Positive	CDC73	RBBP5	0.655
Regulatory	Positive	CDC73	CHMP6	0.666
Regulatory	Positive	CDC73	POLR2G	0.116
Regulatory	Positive	CDC73	CSTF2	0.655
Regulatory	Positive	CDC73	RPSA	0.708
Regulatory	Positive	CDC73	PHF6	0.315
Regulatory	Positive	CDC73	ICE1	0.1
Regulatory	Positive	CDC73	JUP	0.708
Regulatory	Positive	CDC73	STIP1	0.756
Regulatory	Positive	CDC73	KLC1	0.756
Regulatory	Positive	CDC73	ZC3H7B	0.756
Regulatory	Positive	CDC73	CALM3	0.817
Regulatory	Positive	CDC73	NUCB2	0.708
Regulatory	Positive	CDC73	TAGLN2	0.708
Regulatory	Positive	CDC73	RPAP3	0.756
Regulatory	Positive	CDC73	POLR3B	0.672
Regulatory	Positive	CDC73	GAPDH	0.645
Regulatory	Positive	CDC73	ERP44	0.708
Regulatory	Positive	CDC73	TMTC4	0.756
Regulatory	Positive	CDC73	PSMD2	0.708
Regulatory	Positive	CDC73	RPS3	0.708
Regulatory	Positive	CDC73	HNRNPF	0.708
Regulatory	Positive	CDC73	ACTN4	0.708
Regulatory	Positive	CDC73	H3C13	0.185
Regulatory	Positive	CDC73	MYL12A	0.792
Regulatory	Positive	CDC73	WDR7	0.843
Regulatory	Positive	CDC73	H2AC8	0.191
Regulatory	Positive	CDC73	FKBPL	0.756
Regulatory	Positive	CDC73	H2BC9	0.467
Regulatory	Positive	CDC73	UBA1	0.708
Regulatory	Positive	CDC73	LEO1	0.001
Regulatory	Positive	CDC73	BCL9L	0.708
Regulatory	Positive	CDC73	WAC	0.501
Regulatory	Positive	CDC73	TCP1	0.708
Regulatory	Positive	CDC73	RPL7	0.708
Regulatory	Positive	CDC73	CPEB1	0.633
Regulatory	Positive	CDC73	TFCP2	0.817
Regulatory	Positive	CDC73	GLI2	0.467
Regulatory	Positive	CDC73	PAICS	0.708
Regulatory	Positive	CDC73	SNRPA	0.817
Regulatory	Positive	CDC73	RPS10	0.708
Regulatory	Positive	CDC73	NUFIP1	0.28
Regulatory	Positive	CDC73	CALM2	0.81
Regulatory	Positive	CDC73	NT5C1A	0.756
Regulatory	Positive	CDC73	NELFCD	0.1
Regulatory	Positive	CDC73	YWHAQ	0.708
Regulatory	Positive	CDC73	VCP	0.355
Regulatory	Positive	CDC73	DDB1	0.2
Regulatory	Positive	CDC73	CAPZB	0.708
Regulatory	Positive	CDC73	HTRA4	0.708
Regulatory	Positive	CDC73	YWHAZ	0.708
Regulatory	Positive	CDC73	KLC2	0.756
Regulatory	Positive	CDC73	PKM	0.708
Regulatory	Positive	CDC73	MEPCE	0.827
Regulatory	Positive	CDC73	AFF1	0.1
Regulatory	Positive	CDC73	TTC3	0.756
Regulatory	Positive	CDC73	PGD	0.708
Regulatory	Positive	CDC73	POLR1B	0.672
Regulatory	Positive	CDC73	SYMPK	0.708
Regulatory	Positive	CDC73	CINP	0.497
Regulatory	Positive	CDC73	CCDC155	0.831
Regulatory	Positive	CDC73	TTC13	0.756
Regulatory	Positive	CDC73	TNKS1BP1	0.62
Regulatory	Positive	CDC73	TMTC2	0.756
Regulatory	Positive	CDC73	GNA13	0.708
Regulatory	Positive	CDC73	PPA1	0.708
Regulatory	Positive	CDC73	COA8-2	0.756
Regulatory	Positive	CDC73	H4C9	0.175
Regulatory	Positive	CDC73	NBEAL2	0.708
Regulatory	Positive	CDC73	H4C11	0.175
Regulatory	Positive	CDC73	IFIT2	0.756
Regulatory	Positive	CDC73	TMTC1	0.756
Regulatory	Positive	CDC73	NANOG	0.708
Regulatory	Positive	CDC73	H1-2	0.708
Regulatory	Positive	CDC73	CSE1L	0.708
Regulatory	Positive	CDC73	H2BC12	0.467
Regulatory	Positive	CDC73	PYGO2	0.545
Regulatory	Positive	CDC73	CDC27	0.756
Regulatory	Positive	CDC73	CFL1	0.708
Regulatory	Positive	CDC73	EAF1	0.1
Regulatory	Positive	CDC73	COG3	0.781
Regulatory	Positive	CDC73	AP4S1	0.837
Regulatory	Positive	CDC73	H0Y980_HUMAN	0.746
Regulatory	Positive	CDC73	RUVBL2	0.708
Regulatory	Positive	CDC73	PDIA6	0.708
Regulatory	Positive	CDC73	PFN1	0.708
Regulatory	Positive	CDC73	UVSSA	0.2
Regulatory	Positive	CDC73	SRBD1	0.755
Regulatory	Positive	CDC73	H2BC13	0.467
Regulatory	Positive	CDC73	ZNF598	0.708
Regulatory	Positive	CDC73	H2BC8	0.84
Regulatory	Positive	CDC73	CDK13	0.46
Regulatory	Positive	CDC73	FBXO3	0.708
Regulatory	Positive	CDC73	CHD4	0.672
Regulatory	Positive	CDC73	EEF1A1	0.708
Regulatory	Positive	CDC73	SIDT1	0.758
Regulatory	Positive	CDC73	TTC16	0.756
Regulatory	Positive	CDC73	CHD1	0.473
Regulatory	Positive	CDC73	FLG2	0.708
Regulatory	Positive	CDC73	CHMP4B	0.708
Regulatory	Positive	CDC73	H1-1	0.708
Regulatory	Positive	CDC73	AP3S1	0.267
Regulatory	Positive	CDC73	H2AC17	0.191
Regulatory	Positive	CDC73	EPRS1	0.708
Regulatory	Positive	CDC73	MYH14	0.78
Regulatory	Positive	CDC73	C14orf119	0.756
Regulatory	Positive	CDC73	NUMA1	0.798
Regulatory	Positive	CDC73	TWISTNB	0.559
Regulatory	Positive	CDC73	CHD7	0.839
Regulatory	Positive	CDC73	YWHAE	0.708
Regulatory	Positive	CDC73	GATA2	0.708
Regulatory	Positive	CDC73	RAB1B	0.708
Regulatory	Positive	CDC73	POLR2B	0.129
Regulatory	Positive	CDC73	FBXO21	0.708
Regulatory	Positive	CDC73	ANXA2	0.708
Regulatory	Positive	CDC73	NVL	0.846
Regulatory	Positive	CDC73	EEF1A2	0.708
Regulatory	Positive	CDC73	POLR2A	0.04
Regulatory	Positive	CDC73	RPL11	0.708
Regulatory	Positive	CDC73	AKIRIN2	0.708
Regulatory	Positive	CDC73	NELFA	0.1
Regulatory	Positive	CDC73	TMTC3	0.756
Regulatory	Positive	CDC73	CCDC88B	0.708
Regulatory	Positive	CDC73	LPAR5	0.758
Regulatory	Positive	CDC73	AURKB	0.799
Regulatory	Positive	CDC73	ACTN3	0.458
Regulatory	Positive	CDC73	TCF7	0.501
Regulatory	Positive	CDC73	RARS1	0.708
Regulatory	Positive	CDC73	AFF4	0.068
Regulatory	Positive	CDC73	RAB40A	0.708
Regulatory	Positive	CDC73	FIP1L1	0.708
Regulatory	Positive	CDC73	H4C15	0.175
Regulatory	Positive	CDC73	POLR2J3	0.665
Regulatory	Positive	CDC73	CSNK2A2	0.848
Regulatory	Positive	CDC73	FLNC	0.708
Regulatory	Positive	CDC73	MTUS2	0.823
Regulatory	Positive	CDC73	H4C5	0.175
Regulatory	Positive	CDC73	RRP1B	0.708
Regulatory	Positive	CDC73	TPST1	0.756
Regulatory	Positive	CDC73	ACTN1	0.708
Regulatory	Positive	CDC73	MYH9	0.574
Regulatory	Positive	CDC73	TOP1	0.763
Regulatory	Positive	CDC73	UTY	0.743
Regulatory	Positive	CDC73	NNMT	0.708
Regulatory	Positive	CDC73	KARS1	0.708
Regulatory	Positive	CDC73	UBR5	0.708
Regulatory	Positive	CDC73	POLR2J2	0.665
Regulatory	Positive	CDC73	H2BC4	0.467
Regulatory	Positive	CDC73	HSP90AB1	0.708
Regulatory	Positive	CDC73	H4C8	0.175
Regulatory	Positive	CDC73	TTC25	0.756
Regulatory	Positive	CDC73	NT5C1B-RDH14	0.756
Regulatory	Positive	CDC73	CDK9	0.061
Regulatory	Positive	CDC73	EEF2	0.708
Regulatory	Positive	CDC73	VIRMA	0.708
Regulatory	Positive	CDC73	HSPA9	0.708
Regulatory	Positive	CDC73	CCNT2	0.1
Regulatory	Positive	CDC73	RNF20	0.161
Regulatory	Positive	CDC73	ENSP00000486623	0.839
Regulatory	Positive	CDC73	MTHFD1	0.708
Regulatory	Positive	CDC73	DHRS2	0.708
Regulatory	Positive	CDC73	CCNT1	0.074
Regulatory	Positive	CDC73	CALR	0.708
Regulatory	Positive	CDC73	RAB1A	0.708
Regulatory	Positive	CDC73	ATP5F1B	0.708
Regulatory	Positive	CDC73	KMT2A	0.708
Regulatory	Positive	CDC73	CROCC	0.758
Regulatory	Positive	CDC73	RAB5C	0.708
Regulatory	Positive	CDC73	RNH1	0.708
Regulatory	Positive	CDC73	CFAP97	0.756
Regulatory	Positive	CDC73	CPSF3	0.708
Regulatory	Positive	CDC73	TTC4	0.756
Regulatory	Positive	CDC73	ANP32B	0.708
Regulatory	Positive	CDC73	PIP	0.781
Regulatory	Positive	CDC73	UBB	0.37
Regulatory	Positive	CDC73	RCCD1	0.802
Regulatory	Positive	CDC73	WDR61	0.001
Regulatory	Positive	CDC73	LEF1	0.501
Regulatory	Positive	CDC73	TUBB8	0.708
Regulatory	Positive	CDC73	PFDN6	0.803
Regulatory	Positive	CDC73	ASH2L	0.54
Regulatory	Positive	CDC73	H3-4	0.654
Regulatory	Positive	CDC73	ELP2	0.28
Regulatory	Positive	CDC73	TCF7L2	0.37
Regulatory	Positive	CDC73	KLC4	0.756
Regulatory	Positive	CDC73	SUPT6H	0.066
Regulatory	Positive	CDC73	ERCC8	0.2
Regulatory	Positive	CDC73	PFDN5	0.761
Regulatory	Positive	CDC73	PRSS1	0.708
Regulatory	Positive	CDC73	DNAJA1	0.708
Regulatory	Positive	CDC73	RPN1	0.708
Regulatory	Positive	CDC73	TRIM28	0.708
Regulatory	Positive	CDC73	SKIV2L	0.769
Regulatory	Positive	CDC73	ACTN2	0.61
Regulatory	Positive	CDC73	G3BP1	0.708
Regulatory	Positive	CDC73	H3C14	0.185
Regulatory	Positive	CDC73	SUPT16H	0.237
Regulatory	Positive	CDC73	CPSF4	0.708
Regulatory	Positive	CDC73	RPS5	0.708
Regulatory	Positive	CDC73	SRRM2	0.792
Regulatory	Positive	CDC73	NELFE	0.1
Regulatory	Positive	CDC73	NEUROG3	0.835
Regulatory	Positive	CDC73	MYC	0.421
Regulatory	Positive	CDC73	CCT6A	0.708
Regulatory	Positive	CDC73	DCAF10	0.843
Regulatory	Positive	CDC73	SUV39H1	0.385
Regulatory	Positive	CDC73	ZBTB38	0.708
Regulatory	Positive	CDC73	PCBP3	0.708
Regulatory	Positive	CDC73	CNN3	0.708
Regulatory	Positive	CDC73	APPBP2	0.756
Regulatory	Positive	CDC73	PLG	0.708
Regulatory	Positive	CDC73	RRAGA	0.708
Regulatory	Positive	CDC73	TFRC	0.708
Regulatory	Positive	CDC73	CSNK2A3	0.848
Regulatory	Positive	CDC73	CHUK	0.78
Regulatory	Positive	CDC73	TCF7L1	0.501
Regulatory	Positive	CDC73	SETDB1	0.708
Regulatory	Positive	CDC73	GATA1	0.708
Regulatory	Positive	CDC73	ELOC	0.1
Regulatory	Positive	CDC73	HSF2BP	0.837
Regulatory	Positive	CDC73	WDSUB1	0.843
Regulatory	Positive	CDC73	UBA52	0.37
Regulatory	Positive	CDC73	H4C1	0.175
Regulatory	Positive	CDC73	UBE2A	0.324
Regulatory	Positive	CDC73	ALB	0.708
Regulatory	Positive	CDC73	SGTA	0.756
Regulatory	Positive	CDC73	H4-16	0.175
Regulatory	Positive	CDC73	ELL	0.1
Regulatory	Positive	CDC73	PPP1CC	0.839
Regulatory	Positive	CDC73	KPRP	0.758
Regulatory	Positive	CDC73	TCEA1	0.132
Regulatory	Positive	CDC73	TNRC6C	0.758
Regulatory	Positive	CDC73	EEF1G	0.708
Regulatory	Positive	CDC73	TTC37	0.773
Regulatory	Positive	CDC73	DCD	0.708
Regulatory	Positive	CDC73	SSRP1	0.253
Regulatory	Positive	CDC73	SMG7	0.81
Regulatory	Positive	CDC73	CUL4A	0.2
Regulatory	Positive	CDC73	ARFGEF2	0.792
Regulatory	Positive	CDC73	ALCAM	0.708
Regulatory	Positive	CDC73	SLC7A5	0.708
Regulatory	Positive	CDC73	POLR2K	0.134
Regulatory	Positive	CDC73	RNGTT	0.776
Regulatory	Positive	CDC73	DNAAF4	0.756
Regulatory	Positive	CDC73	IFIT5	0.756
Regulatory	Positive	CDC73	NPHP3-ACAD11	0.756
Regulatory	Positive	CDC73	AFF3	0.46
Regulatory	Positive	CDC73	RANBP2	0.708
Regulatory	Positive	CDC73	UBXN7	0.758
Regulatory	Positive	CDC73	NT5C1B	0.756
Regulatory	Positive	CDC73	H4C4	0.175
Regulatory	Positive	CDC73	ZC3H7A	0.756
Regulatory	Positive	CDC73	TEP1	0.804
Regulatory	Positive	CDC73	LATS1	0.618
Regulatory	Positive	CDC73	H4C3	0.175
Regulatory	Positive	CDC73	ENO1	0.708
Regulatory	Positive	CDC73	H4C2	0.175
Regulatory	Positive	CDC73	ELOA	0.074
Regulatory	Positive	CDC73	URI1	0.708
Regulatory	Positive	CDC73	POLR2D	0.131
Regulatory	Positive	CDC73	NXF1	0.817
Regulatory	Positive	CDC73	CTNNB1	0.048
Regulatory	Positive	CDC73	ARF3	0.708
Regulatory	Positive	CDC73	EXOC7	0.708
Regulatory	Positive	CDC73	PEX2	0.1
Regulatory	Positive	CDC73	TCF4	0.708
Regulatory	Positive	CDC73	MYO3B	0.708
Regulatory	Positive	CDC73	RAB40AL	0.708
Regulatory	Positive	CDC73	NUPR1	0.708
Regulatory	Positive	CDC73	CSNK2A1	0.46
Regulatory	Positive	CDC73	CTR9	0.001
Regulatory	Positive	CDC73	UBE2R2	0.799
Regulatory	Positive	CDC73	PAF1	0.001
Regulatory	Positive	CDC73	CHD2	0.839
Regulatory	Positive	CDC73	RPL22	0.708
Regulatory	Positive	CDC73	PCNA	0.708
Regulatory	Positive	CDC73	SGTB	0.756
Regulatory	Positive	CDC73	ELL2	0.1
Regulatory	Positive	CDC73	NOTCH1	0.844
Regulatory	Positive	CDC73	HSPD1	0.708
Regulatory	Positive	CDC73	TSGA10	0.835
Regulatory	Positive	CDC73	BBS4	0.756
Regulatory	Positive	CDC73	H2AC6	0.191
Regulatory	Positive	CDC73	H4C7	0.837
Regulatory	Positive	CDC73	IFIT1B	0.756
Regulatory	Positive	CDC73	CSTF3	0.655
Regulatory	Positive	CDC73	DES	0.835
Regulatory	Positive	CDC73	ALAS1	0.545
Regulatory	Positive	CDC73	FLNA	0.708
Regulatory	Positive	CDC73	LANCL1	0.708
Regulatory	Positive	CDC73	RAB30	0.708
Regulatory	Positive	CDC73	CHD6	0.839
Regulatory	Positive	CDC73	SUPT4H1	0.015
Regulatory	Positive	CDC73	APAF1	0.835
Regulatory	Positive	CDC73	H3C15	0.185
Regulatory	Positive	CDC73	DNMT3B	0.708
Regulatory	Positive	CDC73	C1orf131	0.839
Regulatory	Positive	CDC73	HSD17B4	0.708
Regulatory	Positive	CDC73	PHGDH	0.708
Regulatory	Positive	CDC73	CNOT6	0.57
Regulatory	Positive	CDC73	CHD9	0.839
Regulatory	Positive	CDC73	PRDX1	0.708
Regulatory	Positive	CDC73	RC3H2	0.708
Regulatory	Positive	CDC73	TTC9C	0.756
Regulatory	Positive	CDC73	H2AC16	0.191
Regulatory	Positive	CDC73	H2BC15	0.467
Regulatory	Positive	CDC73	TULP2	0.356
Regulatory	Positive	CDC73	ELL3	0.1
Regulatory	Positive	CDC73	EAF2	0.1
Regulatory	Positive	CDC73	CIT	0.708
Regulatory	Positive	CDC73	EEPD1	0.755
Regulatory	Positive	CDC73	H2BC14	0.467
Regulatory	Positive	CDC73	HSPA2	0.708
Regulatory	Positive	CDC73	ZC3H18	0.708
Regulatory	Positive	CDC73	SFN	0.708
Regulatory	Positive	CDC73	PRKDC	0.708
Regulatory	Positive	CDC73	UFL1	0.837
Regulatory	Positive	CDC73	ELOF1	0.232
Regulatory	Positive	CDC73	ERMAP	0.775
Regulatory	Positive	CDC73	POLR1C	0.646
Regulatory	Positive	CDC73	C17orf64	0.839
Regulatory	Positive	CDC73	RAB5A	0.708
Regulatory	Positive	CDC73	DSG1	0.708
Regulatory	Positive	CDC73	ELOA2	0.408
Regulatory	Positive	CDC73	KDM6A	0.743
Regulatory	Positive	CDC73	HM13	0.708
Regulatory	Positive	CDC73	GLI1	0.1
Regulatory	Positive	CDC73	BCL9	0.444
Regulatory	Positive	CDC73	ARF1	0.708
Regulatory	Positive	CDC73	IFT88	0.756
Regulatory	Positive	CDC73	H3C1	0.654
Regulatory	Positive	CDC73	RAN	0.708
Regulatory	Positive	CDC73	BRD4	0.543
Regulatory	Positive	CDC73	UBC	0.37
Regulatory	Positive	CDC73	MLLT3	0.074
Regulatory	Positive	CDC73	FUS	0.808
Regulatory	Positive	CDC73	CUL1	0.653
Regulatory	Positive	CDC73	HSP90B1	0.708
Regulatory	Positive	CDC73	KDM6B	0.743
Regulatory	Positive	CDC73	ICE2	0.1
Regulatory	Positive	CDC73	GLI3	0.501
Regulatory	Positive	CDC73	HNRNPK	0.708
Regulatory	Positive	CDC73	UPK3BL2	0.746
Regulatory	Positive	CDC73	AP3B1	0.523
Regulatory	Positive	CDC73	INO80B	0.756
Regulatory	Positive	CDC73	CSNK2B	0.636
Regulatory	Positive	CDC73	BTK	0.636
Regulatory	Positive	CDC73	MSN	0.708
Regulatory	Positive	CDC73	KMT2C	0.708
Regulatory	Positive	CDC73	SETD5	0.64
Regulatory	Positive	CDC73	KLC3	0.756
Regulatory	Positive	CDC73	SNRPC	0.814
Regulatory	Positive	CDC73	SUPT5H	0.003
Regulatory	Positive	CDC73	H2BC3	0.467
Regulatory	Positive	CDC73	CAND1	0.708
Regulatory	Positive	CDC73	TTC24	0.756
Regulatory	Positive	CDC73	CDC34	0.429
Regulatory	Positive	CDC73	EPOP	0.64
Regulatory	Positive	CDC73	FKBP4	0.708
Regulatory	Positive	CDC73	SNRPB	0.817
Regulatory	Positive	CDC73	GOLGA2	0.81
Regulatory	Positive	CDC73	ANXA1	0.708
Regulatory	Positive	CDC73	SRP9	0.817
Regulatory	Positive	CDC73	ATP5F1A	0.708
Regulatory	Positive	CDC73	TPST2	0.756
Regulatory	Positive	CDC73	RPLP0	0.708
Regulatory	Positive	CDC73	RTF1	0.001
Regulatory	Positive	CDC73	TXNIP	0.708
Regulatory	Positive	CDC73	TOMM34	0.756
Regulatory	Positive	CDC73	POLR2J	0.139
Regulatory	Positive	CDC73	CDK12	0.34
Regulatory	Positive	CDC73	ELP4	0.1
Regulatory	Positive	CDC73	GNA12	0.708
Regulatory	Positive	CDC73	CCDC17	0.758
Regulatory	Positive	CDC73	H4C13	0.175
Regulatory	Positive	CDC73	CIAO1	0.708
Regulatory	Positive	CDC73	H2AC11	0.191
Regulatory	Positive	CDC73	C6orf15	0.439
Regulatory	Positive	CDC73	H2BC21	0.661
Regulatory	Positive	CDC73	ARF4	0.708
Regulatory	Positive	CDC73	GTF2F1	0.79
Regulatory	Positive	CDC73	CPSF1	0.655
Regulatory	Positive	CDC73	MIF	0.708
Regulatory	Positive	CDC73	POLR2C	0.12
Regulatory	Positive	CDC73	SIDT2	0.758
Regulatory	Positive	CDC73	GPRASP2	0.835
Regulatory	Positive	CDC73	TES	0.708
Regulatory	Positive	CDC73	H2BC1	0.467
Regulatory	Positive	CDC73	MKS1	0.708
Regulatory	Positive	CDC73	PFDN4	0.763
Regulatory	Positive	CDC73	CXorf38	0.756
Regulatory	Positive	CDC73	TAGLN	0.708
Regulatory	Positive	CDC73	CCT8	0.708
Regulatory	Positive	CDC73	ACACA	0.786
Regulatory	Positive	CDC73	POLR2I	0.134
Regulatory	Positive	CDC73	NEFH	0.708
Regulatory	Positive	CDC73	RPN2	0.708
Regulatory	Positive	CDC73	EIF2S3	0.708
Regulatory	Positive	CDC73	NELFB	0.076
Regulatory	Positive	CDC73	CCT4	0.708
Regulatory	Positive	CDC73	H2BC17	0.467
Regulatory	Positive	CDC73	CCT5	0.708
Regulatory	Positive	CDC73	HSPB1	0.708
Regulatory	Positive	CDC73	IFIT3	0.756
Regulatory	Positive	CDC73	POLR2F	0.134
Regulatory	Positive	CDC73	PHF5A	0.775
Regulatory	Positive	CDC73	ITGB1	0.708
Regulatory	Positive	CDC73	MRC1	0.702
Regulatory	Positive	CDC73	AP3D1	0.507
Regulatory	Positive	CDC73	IFIT1	0.756
Regulatory	Positive	CDC73	CCNK	0.34
Regulatory	Positive	CDC73	HSPA8	0.708
Regulatory	Positive	CDC73	CHD8	0.839
Regulatory	Positive	CDC73	H2AC4	0.191
Regulatory	Positive	CDC73	TTC28	0.756
Regulatory	Positive	CDC73	CANX	0.708
Regulatory	Positive	CDC73	SAR1B	0.708
Regulatory	Positive	CDC73	UPK3BL1	0.746
Regulatory	Positive	CDC73	INTS14	0.756
Regulatory	Positive	CDC73	ZC3H8	0.1
Regulatory	Positive	CDC73	CNTROB	0.806
Regulatory	Positive	CDC73	DNMT3A	0.708
Regulatory	Positive	CDC73	TCEA2	0.09
Regulatory	Positive	CDC73	EHMT2	0.708
Regulatory	Positive	CDC73	PTPN11	0.543
Regulatory	Positive	CDC73	RAB8A	0.708
Regulatory	Positive	CDC73	WDR72	0.843
Regulatory	Positive	CDC73	CCNF	0.708
Regulatory	Positive	CDC73	ENSP00000491046	0.758
Regulatory	Positive	CDC73	HK1	0.708
Regulatory	Positive	CDC73	HSP90AA1	0.543
Regulatory	Positive	CDC73	TTC19	0.756
Regulatory	Positive	CDC73	CCT3	0.708
Regulatory	Positive	CDC73	TTC33	0.6
Regulatory	Positive	CDC73	CEP70	0.787
Regulatory	Positive	CDC73	YWHAB	0.708
Regulatory	Positive	CDC73	CLTC	0.708
Regulatory	Positive	CDC73	ZRANB1	0.708
Regulatory	Positive	CDC73	H4C12	0.175
Regulatory	Positive	CDC73	SPAG1	0.756
Regulatory	Positive	CDC73	RPS17	0.708
Regulatory	Positive	CDC73	POLR2L	0.133
Regulatory	Positive	CDC73	RNF40	0.223
Regulatory	Positive	CDC73	G6PD	0.708
Regulatory	Positive	CDC73	TTC8	0.756
Regulatory	Positive	CDC73	H4C6	0.129
Regulatory	Positive	CDC73	LDHA	0.708
Regulatory	Positive	CDC73	LRRK2	0.708
Regulatory	Positive	CDC73	TTC32	0.756
Regulatory	Positive	CDC73	GBF1	0.708
Regulatory	Positive	CDC73	UHRF2	0.708
Regulatory	Positive	CDC73	H2BC11	0.098
Regulatory	Positive	CDC73	EFTUD2	0.835
Regulatory	Positive	CDC73	SLC3A2	0.708
Regulatory	Positive	CDC73	ALDOA	0.708
Regulatory	Positive	CDC73	PSMC2	0.708
Regulatory	Positive	CDC73	H4C14	0.175
Regulatory	Positive	CDC73	IWS1	0.655
Regulatory	Positive	CDC73	TTF2	0.28
Regulatory	Positive	CDC73	CLTCL1	0.708
Regulatory	Positive	CDC73	PCBP1	0.708
Regulatory	Positive	CDC73	H2AC13	0.191
Regulatory	Positive	CDC73	ALAS2	0.708
Regulatory	Positive	CDC73	RAB10	0.708
Regulatory	Positive	CDC73	FLNB	0.708
Regulatory	Positive	CDC73	EEF1D	0.708
Regulatory	Positive	CDC73	NPHP3	0.756
Regulatory	Positive	CDC73	POLR2H	0.067
Regulatory	Positive	CDC73	ELOB	0.071
Regulatory	Positive	CDC73	CPSF6	0.817
Regulatory	Positive	CDC73	RAB2A	0.708
Regulatory	Positive	CDC73	EIF2S1	0.708
Regulatory	Positive	CDC73	IGFLR1	0.756
Regulatory	Positive	CDC73	RBX1	0.2
Regulatory	Positive	CDC73	MLLT1	0.074
Regulatory	Positive	CDC73	POLR2E	0.133
Regulatory	Positive	CDC73	BIN1	0.708
Regulatory	Positive	CDC73	RPS27A	0.37
Regulatory	Positive	CDC73	POTEE	0.708
Regulatory	Positive	CDC73	FSD2	0.657
Regulatory	Positive	CDC73	H2BC5	0.467
Regulatory	Positive	CDC73	GEMIN5	0.843
Regulatory	Positive	CDC73	VIM	0.708
Regulatory	Positive	CDC73	EZHIP	0.758
Regulatory	Positive	CDC73	RUNX1	0.708
Regulatory	Positive	CDC73	HSPA5	0.708
Regulatory	Positive	CDC73	UBE2B	0.324
Regulatory	Positive	CDC73	NUP98	0.78
Regulatory	Positive	CDC73	HADHA	0.708
Regulatory	Positive	CDC73	H2AC15	0.191
Regulatory	Positive	CDC73	TUBA1A	0.801
Regulatory	Positive	GLRX2	ELF5	0.671
Regulatory	Positive	RO60	SNRNP70	0.726
Regulatory	Positive	RO60	NPM1	0.81
Regulatory	Positive	UCHL5	RUVBL2	0.057
Regulatory	Positive	UCHL5	KAT5	0.1
Regulatory	Positive	UCHL5	E2F2	0.708
Regulatory	Positive	TAB2	NPM1	0.708
Regulatory	Positive	TAB2	RUVBL2	0.811
Regulatory	Positive	PLA2G4A	RUVBL2	0.533
Regulatory	Positive	PLA2G4A	KAT5	0.543
Regulatory	Positive	PTGS2	HDAC4	0.708
Regulatory	Positive	PTGS2	SUMO1	0.543
Regulatory	Positive	TPR	PRKDC	0.795
Regulatory	Positive	TPR	NPM1	0.37
Regulatory	Positive	TPR	GTF2E2	0.614
Regulatory	Positive	TPR	RYBP	0.708
Regulatory	Positive	TPR	NUP214	0.194
Regulatory	Positive	TPR	DYRK1A	0.708
Regulatory	Positive	RAB32	PHB2	0.414
Regulatory	Positive	IVNS1ABP	THRAP3	0.708
Regulatory	Positive	TRMT1L	ZSCAN31	0.761
Regulatory	Positive	TRMT1L	SNRNP70	0.835
Regulatory	Positive	TRMT1L	NPM1	0.811
Regulatory	Positive	RNF2	DNMT1	0.618
Regulatory	Positive	RNF2	RYBP	0.001
Regulatory	Positive	RNF2	FOXJ2	0.833
Regulatory	Positive	RNF2	DIDO1	0.839
Regulatory	Positive	RNF2	AEBP2	0.1
Regulatory	Positive	RNF2	BRCA2	0.28
Regulatory	Positive	RNF2	RUVBL2	0.1
Regulatory	Positive	RNF2	PCGF1	0.001
Regulatory	Positive	RNF2	PHB2	0.708
Regulatory	Positive	RNF2	CDC5L	0.837
Regulatory	Positive	NIBAN1	NPM1	0.708
Regulatory	Positive	NCF2	PRKDC	0.708
Regulatory	Positive	UTRN	CAVIN1	0.768
Regulatory	Positive	UTRN	DYRK1A	0.708
Regulatory	Positive	UTRN	NPM1	0.708
Regulatory	Positive	DHX9	KAT5	0.784
Regulatory	Positive	DHX9	DIDO1	0.708
Regulatory	Positive	DHX9	NPM1	0.846
Regulatory	Positive	DHX9	CDC5L	0.659
Regulatory	Positive	DHX9	NR0B1	0.28
Regulatory	Positive	DHX9	CAVIN1	0.795
Regulatory	Positive	DHX9	HDGF	0.708
Regulatory	Positive	DHX9	ZC3H11A	0.802
Regulatory	Positive	DHX9	ZBTB18	0.708
Regulatory	Positive	DHX9	TBX3	0.839
Regulatory	Positive	DHX9	THRAP3	0.795
Regulatory	Positive	DHX9	SNRNP70	0.835
Regulatory	Positive	DHX9	PRKDC	0.524
Regulatory	Positive	DHX9	YBX3	0.657
Regulatory	Positive	DHX9	EWSR1	0.012
Regulatory	Positive	DHX9	SUPT16H	0.814
Regulatory	Positive	RNASEL	TCOF1	0.849
Regulatory	Positive	STX11	ZNF250	0.771
Regulatory	Positive	SF3B5	SNRNP70	0.133
Regulatory	Positive	SF3B5	SNIP1	0.011
Regulatory	Positive	SF3B5	KAT2A	0.33
Regulatory	Positive	SF3B5	SUPT20H	0.051
Regulatory	Positive	SF3B5	ATXN7L3	0.46
Regulatory	Positive	SF3B5	CDC5L	0.138
Regulatory	Positive	LTV1	SNRNP70	0.835
Regulatory	Positive	LTV1	RYBP	0.708
Regulatory	Positive	LTV1	NCOA6	0.632
Regulatory	Positive	KIAA1614	KAT2A	0.821
Regulatory	Positive	XPR1	NR1H4	0.114
Regulatory	Positive	XPR1	NCOA6	0.728
Regulatory	Positive	XPR1	NR1I2	0.681
Regulatory	Positive	HIVEP2	ATF6	0.77
Regulatory	Positive	HIVEP2	NPM1	0.708
Regulatory	Positive	CEP350	DNMT3A	0.794
Regulatory	Positive	TOR1AIP2	ZNF146	0.801
Regulatory	Positive	TOR3A	PCGF1	0.708
Regulatory	Positive	RALGPS2	HDAC4	0.551
Regulatory	Positive	COP1	NFKBIA	0.708
Regulatory	Positive	COP1	FOXO4	0.708
Regulatory	Positive	COP1	ATF6	0.79
Regulatory	Positive	CACYBP	HDAC4	0.839
Regulatory	Positive	CACYBP	NPM1	0.708
Regulatory	Positive	CACYBP	EWSR1	0.835
Regulatory	Positive	CACYBP	RUVBL2	0.79
Regulatory	Positive	RC3H1	YBX3	0.543
Regulatory	Positive	RC3H1	SNRNP70	0.708
Regulatory	Positive	RC3H1	THRAP3	0.708
Regulatory	Positive	RC3H1	NPM1	0.543
Regulatory	Positive	RC3H1	EWSR1	0.708
Regulatory	Positive	RC3H1	PHB2	0.708
Regulatory	Positive	RC3H1	RBM34	0.708
Regulatory	Positive	RC3H1	FXR1	0.58
Regulatory	Positive	SERPINC1	RYBP	0.708
Regulatory	Positive	IFNGR1	NOTCH3	0.64
Regulatory	Positive	FMO3	CREB3	0.835
Regulatory	Positive	BLZF1	ZNF410	0.637
Regulatory	Positive	BLZF1	NR0B1	0.8
Regulatory	Positive	NME7	RUVBL2	0.819
Regulatory	Positive	TIPRL	ZNF146	0.671
Regulatory	Positive	POU2F1	GTF2E2	0.501
Regulatory	Positive	POU2F1	GTF2A2	0.501
Regulatory	Positive	POU2F1	PRKDC	0.543
Regulatory	Positive	POU2F1	POU2AF1	0.02
Regulatory	Positive	POU2F1	BRF2	0.501
Regulatory	Positive	POU2F1	BDP1	0.501
Regulatory	Positive	POU2F1	ZFHX3	0.823
Regulatory	Positive	POU2F1	NPAT	0.708
Regulatory	Positive	POU2F1	SNAPC4	0.2
Regulatory	Positive	POU2F1	TEAD2	0.837
Regulatory	Positive	TADA1	FOXR2	0.667
Regulatory	Positive	TADA1	KAT2A	0.018
Regulatory	Positive	TADA1	ATXN7L3	0.024
Regulatory	Positive	TADA1	HDAC8	0.819
Regulatory	Positive	TADA1	NR1H4	0.835
Regulatory	Positive	TADA1	SUPT20H	0.004
Regulatory	Positive	TCF21	HOXB6	0.58
Regulatory	Positive	STX7	GTF2E2	0.805
Regulatory	Positive	STX7	ZNF101	0.675
Regulatory	Positive	ATF6	OS9	0.817
Regulatory	Positive	ATF6	CREB3L3	0.41
Regulatory	Positive	ATF6	LOC102723407	0.773
Regulatory	Positive	ATF6	IL6	0.825
Regulatory	Positive	ATF6	MGAT4C	0.825
Regulatory	Positive	ATF6	PCDHAC1	0.689
Regulatory	Positive	ATF6	THBS4	0.118
Regulatory	Positive	ATF6	CANX	0.81
Regulatory	Positive	ATF6	ESR1	0.812
Regulatory	Positive	ATF6	HLA-E	0.763
Regulatory	Positive	ATF6	ATF4	0.795
Regulatory	Positive	ATF6	ST7	0.772
Regulatory	Positive	ATF6	PPARGC1A	0.354
Regulatory	Positive	ATF6	PCDH20-2	0.802
Regulatory	Positive	ATF6	NFYA	0.487
Regulatory	Positive	ATF6	HIBADH	0.839
Regulatory	Positive	ATF6	SRF	0.497
Regulatory	Positive	ATF6	ACAA2	0.839
Regulatory	Positive	ATF6	NFKB1	0.831
Regulatory	Positive	ATF6	RIPK2	0.708
Regulatory	Positive	ATF6	KCNC3	0.837
Regulatory	Positive	ATF6	CHRNB1	0.839
Regulatory	Positive	ATF6	EIF2AK3	0.708
Regulatory	Positive	ATF6	STIM1	0.839
Regulatory	Positive	ATF6	LMBR1L	0.708
Regulatory	Positive	ATF6	ERLEC1	0.606
Regulatory	Positive	ATF6	PCDHGA7	0.837
Regulatory	Positive	ATF6	TRIB1	0.683
Regulatory	Positive	ATF6	BTNL3	0.837
Regulatory	Positive	ATF6	DNAJC25	0.795
Regulatory	Positive	ATF6	SOX2	0.708
Regulatory	Positive	ATF6	TBPL1	0.85
Regulatory	Positive	ATF6	EPHX2	0.839
Regulatory	Positive	ATF6	RNF4	0.708
Regulatory	Positive	ATF6	MAPK14	0.708
Regulatory	Positive	ATF6	ACLY	0.823
Regulatory	Positive	ATF6	SREBF2	0.181
Regulatory	Positive	ATF6	SH3TC1	0.823
Regulatory	Positive	ATF6	COP1	0.79
Regulatory	Positive	ATF6	KCNG4	0.835
Regulatory	Positive	ATF6	CDH5	0.78
Regulatory	Positive	ATF6	IL7	0.833
Regulatory	Positive	ATF6	PCDHB11	0.825
Regulatory	Positive	ATF6	SAR1A	0.708
Regulatory	Positive	ATF6	PDIA5	0.594
Regulatory	Positive	ATF6	WFS1	0.708
Regulatory	Positive	ATF6	CEBPB	0.13
Regulatory	Positive	ATF6	SPARC	0.839
Regulatory	Positive	ATF6	ERN1	0.708
Regulatory	Positive	ATF6	ZYG11A	0.835
Regulatory	Positive	ATF6	LMO3	0.817
Regulatory	Positive	ATF6	PCDHB16	0.807
Regulatory	Positive	ATF6	DNAJC16	0.765
Regulatory	Positive	ATF6	HNRNPL	0.708
Regulatory	Positive	ATF6	POU5F1	0.708
Regulatory	Positive	ATF6	CD300E	0.825
Regulatory	Positive	ATF6	YY1	0.328
Regulatory	Positive	ATF6	HDAC1	0.509
Regulatory	Positive	ATF6	DET1	0.835
Regulatory	Positive	ATF6	APOD	0.823
Regulatory	Positive	ATF6	CRTC2	0.304
Regulatory	Positive	ATF6	HSPA5	0.001
Regulatory	Positive	ATF6	NFYC	0.67
Regulatory	Positive	ATF6	GPR78	0.653
Regulatory	Positive	ATF6	ATF1	0.846
Regulatory	Positive	ATF6	KLF5	0.77
Regulatory	Positive	ATF6	ATF3	0.8
Regulatory	Positive	ATF6	PTRH2	0.764
Regulatory	Positive	ATF6	CLEC2D	0.825
Regulatory	Positive	ATF6	BATF	0.616
Regulatory	Positive	ATF6	LRRN2	0.825
Regulatory	Positive	ATF6	CYP26B1	0.837
Regulatory	Positive	ATF6	CLEC3A	0.801
Regulatory	Positive	ATF6	RUNX2	0.401
Regulatory	Positive	ATF6	GOLPH3	0.729
Regulatory	Positive	ATF6	VAPB	0.162
Regulatory	Positive	ATF6	RNF168	0.708
Regulatory	Positive	ATF6	GABRD	0.76
Regulatory	Positive	ATF6	ATF6B	0.052
Regulatory	Positive	ATF6	MAGI1	0.708
Regulatory	Positive	ATF6	SYVN1	0.708
Regulatory	Positive	ATF6	TSG101	0.764
Regulatory	Positive	ATF6	DNAJC1	0.835
Regulatory	Positive	ATF6	PCDHGC5	0.837
Regulatory	Positive	ATF6	HIVEP2	0.77
Regulatory	Positive	ATF6	STK40	0.623
Regulatory	Positive	ATF6	SEC63	0.765
Regulatory	Positive	ATF6	LDHA	0.839
Regulatory	Positive	ATF6	TXNDC12	0.38
Regulatory	Positive	ATF6	HSP90B1	0.521
Regulatory	Positive	ATF6	LMAN2	0.835
Regulatory	Positive	ATF6	SEC62	0.808
Regulatory	Positive	ATF6	CEBPD	0.708
Regulatory	Positive	ATF6	ATF5	0.195
Regulatory	Positive	ATF6	PARG	0.823
Regulatory	Positive	ATF6	RARRES1	0.837
Regulatory	Positive	ATF6	FOS	0.759
Regulatory	Positive	ATF6	XBP1	0.097
Regulatory	Positive	ATF6	GTF2A1	0.739
Regulatory	Positive	ATF6	GTF2I	0.596
Regulatory	Positive	MOXD1	ZBTB18	0.708
Regulatory	Positive	MOXD1	RYBP	0.708
Regulatory	Positive	SDHC	PAX6	0.69
Regulatory	Positive	NR1I3	NR0B1	0.708
Regulatory	Positive	NR1I3	NCOA2	0.274
Regulatory	Positive	APOA2	CREB3	0.811
Regulatory	Positive	NDUFS2	HMG20B	0.819
Regulatory	Positive	NDUFS2	SNRNP70	0.785
Regulatory	Positive	NDUFS2	ZNF318	0.785
Regulatory	Positive	NDUFS2	PHB2	0.839
Regulatory	Positive	USP21	BRCA2	0.708
Regulatory	Positive	USP21	ZNF350	0.771
Regulatory	Positive	USP21	GLI1	0.708
Regulatory	Positive	DEDD	CHAF1B	0.829
Regulatory	Positive	PFDN2	RUVBL2	0.15
Regulatory	Positive	PFDN2	EWSR1	0.835
Regulatory	Positive	PFDN2	SUMO1	0.806
Regulatory	Positive	USF1	SETD1A	0.543
Regulatory	Positive	USF1	PRKDC	0.708
Regulatory	Positive	USF1	EWSR1	0.835
Regulatory	Positive	USF1	TOP2B	0.455
Regulatory	Positive	USF1	NCOA2	0.501
Regulatory	Positive	MED23	NCOA2	0.483
Regulatory	Positive	MED23	MED16	0.001
Regulatory	Positive	MED23	THRAP3	0.46
Regulatory	Positive	MED23	KAT2A	0.714
Regulatory	Positive	MED23	NCOA6	0.708
Regulatory	Positive	MED23	GTF2A2	0.2
Regulatory	Positive	MED23	STN1	0.266
Regulatory	Positive	MED23	GTF2E2	0.2
Regulatory	Positive	COPA	FOXQ1	0.837
Regulatory	Positive	COPA	SNRNP70	0.835
Regulatory	Positive	PEX19	DYRK1A	0.708
Regulatory	Positive	DCAF8	DNMT3A	0.708
Regulatory	Positive	PEA15	DYRK1A	0.771
Regulatory	Positive	PEA15	SAFB2	0.839
Regulatory	Positive	TAGLN2	CDC73	0.708
Regulatory	Positive	ACKR1	EBNA1BP2	0.664
Regulatory	Positive	EPB41L2	RYBP	0.708
Regulatory	Positive	EPB41L2	SNIP1	0.679
Regulatory	Positive	EPB41L2	PAX6	0.827
Regulatory	Positive	EPB41L2	SETD1A	0.799
Regulatory	Positive	IFI16	CIITA	0.688
Regulatory	Positive	IFI16	ZBTB18	0.708
Regulatory	Positive	IFI16	CBX5	0.708
Regulatory	Positive	IFI16	YBX3	0.708
Regulatory	Positive	IFI16	SUMO1	0.708
Regulatory	Positive	IFI16	TASOR	0.708
Regulatory	Positive	IFI16	ZNF579	0.708
Regulatory	Positive	IFI16	TOP2B	0.708
Regulatory	Positive	IFI16	FXR1	0.543
Regulatory	Positive	IFI16	RBM34	0.543
Regulatory	Positive	IFI16	RUVBL2	0.708
Regulatory	Positive	IFI16	CEBPZ	0.7
Regulatory	Positive	IFI16	CDC5L	0.708
Regulatory	Positive	IFI16	DBP	0.708
Regulatory	Positive	IFI16	EBNA1BP2	0.543
Regulatory	Positive	IFI16	SUPT16H	0.708
Regulatory	Positive	IFI16	RYBP	0.708
Regulatory	Positive	IFI16	NUP214	0.708
Regulatory	Positive	L3MBTL3	SFMBT1	0.515
Regulatory	Positive	L3MBTL3	DNMT1	0.486
Regulatory	Positive	L3MBTL3	E2F2	0.67
Regulatory	Positive	L3MBTL3	BANP	0.821
Regulatory	Positive	PYHIN1	TOP2B	0.708
Regulatory	Positive	PYHIN1	SNRNP70	0.708
Regulatory	Positive	PYHIN1	SAFB2	0.684
Regulatory	Positive	PYHIN1	ZBTB44	0.708
Regulatory	Positive	PYHIN1	CBX5	0.7
Regulatory	Positive	PYHIN1	WRNIP1	0.708
Regulatory	Positive	PYHIN1	TCOF1	0.708
Regulatory	Positive	PYHIN1	DNMT1	0.708
Regulatory	Positive	PYHIN1	SUPT16H	0.7
Regulatory	Positive	ARHGAP18	RYBP	0.837
Regulatory	Positive	ETV3	EWSR1	0.708
Regulatory	Positive	ETV3	NCOA2	0.664
Regulatory	Positive	INSRR	SETD1A	0.837
Regulatory	Positive	HDGF	H4C8	0.708
Regulatory	Positive	HDGF	HSPG2	0.783
Regulatory	Positive	HDGF	C7orf26	0.708
Regulatory	Positive	HDGF	HSPA9	0.708
Regulatory	Positive	HDGF	H3C2	0.708
Regulatory	Positive	HDGF	EEF2	0.708
Regulatory	Positive	HDGF	SLC25A3	0.708
Regulatory	Positive	HDGF	CCNT2	0.747
Regulatory	Positive	HDGF	ZC3HAV1	0.708
Regulatory	Positive	HDGF	IL6	0.849
Regulatory	Positive	HDGF	CCNK	0.708
Regulatory	Positive	HDGF	FOXA1	0.708
Regulatory	Positive	HDGF	UBE2M	0.708
Regulatory	Positive	HDGF	EIF2AK2	0.708
Regulatory	Positive	HDGF	H2BC4	0.679
Regulatory	Positive	HDGF	XRCC6	0.708
Regulatory	Positive	HDGF	EIF2S2	0.543
Regulatory	Positive	HDGF	FGF10	0.714
Regulatory	Positive	HDGF	RPL35	0.708
Regulatory	Positive	HDGF	KRT10	0.708
Regulatory	Positive	HDGF	AGR2	0.708
Regulatory	Positive	HDGF	AHCY	0.839
Regulatory	Positive	HDGF	SRSF1	0.708
Regulatory	Positive	HDGF	MYBBP1A	0.708
Regulatory	Positive	HDGF	SRP68	0.708
Regulatory	Positive	HDGF	CCNT1	0.747
Regulatory	Positive	HDGF	SLC7A6	0.797
Regulatory	Positive	HDGF	INTS14	0.708
Regulatory	Positive	HDGF	FBL	0.708
Regulatory	Positive	HDGF	INTS10	0.708
Regulatory	Positive	HDGF	SH2D4A	0.837
Regulatory	Positive	HDGF	STAU1	0.708
Regulatory	Positive	HDGF	OLA1	0.846
Regulatory	Positive	HDGF	ACTL6A	0.708
Regulatory	Positive	HDGF	CROCC	0.837
Regulatory	Positive	HDGF	CTBP2	0.632
Regulatory	Positive	HDGF	KRT1	0.708
Regulatory	Positive	HDGF	TSR1	0.708
Regulatory	Positive	HDGF	NCL	0.356
Regulatory	Positive	HDGF	INTS13	0.708
Regulatory	Positive	HDGF	C7orf50	0.708
Regulatory	Positive	HDGF	H2BC21	0.708
Regulatory	Positive	HDGF	MACROH2A1	0.708
Regulatory	Positive	HDGF	FGF20	0.714
Regulatory	Positive	HDGF	SMARCB1	0.835
Regulatory	Positive	HDGF	FGF7	0.718
Regulatory	Positive	HDGF	MRPS27	0.708
Regulatory	Positive	HDGF	DDX1	0.708
Regulatory	Positive	HDGF	BRIX1	0.708
Regulatory	Positive	HDGF	EBNA1BP2	0.708
Regulatory	Positive	HDGF	AKIRIN2	0.708
Regulatory	Positive	HDGF	WDR36	0.708
Regulatory	Positive	HDGF	AGRN	0.708
Regulatory	Positive	HDGF	H4C5	0.708
Regulatory	Positive	HDGF	MPG	0.708
Regulatory	Positive	HDGF	ABCF1	0.708
Regulatory	Positive	HDGF	RRP1B	0.708
Regulatory	Positive	HDGF	EIF2S3	0.708
Regulatory	Positive	HDGF	TOP1	0.708
Regulatory	Positive	HDGF	KIF2A	0.708
Regulatory	Positive	HDGF	WDR5	0.708
Regulatory	Positive	HDGF	CDK1	0.708
Regulatory	Positive	HDGF	EWSR1	0.835
Regulatory	Positive	HDGF	YBX1	0.539
Regulatory	Positive	HDGF	TAGLN	0.708
Regulatory	Positive	HDGF	RBBP4	0.708
Regulatory	Positive	HDGF	OPTN	0.808
Regulatory	Positive	HDGF	RPL32	0.708
Regulatory	Positive	HDGF	NUDC	0.708
Regulatory	Positive	HDGF	EIF2S1	0.708
Regulatory	Positive	HDGF	RPA1	0.708
Regulatory	Positive	HDGF	CDYL	0.517
Regulatory	Positive	HDGF	HSD17B10	0.708
Regulatory	Positive	HDGF	UBA52	0.708
Regulatory	Positive	HDGF	UBR7	0.839
Regulatory	Positive	HDGF	RPS23	0.708
Regulatory	Positive	HDGF	KRT2	0.708
Regulatory	Positive	HDGF	HDAC1	0.708
Regulatory	Positive	HDGF	H2BC5	0.708
Regulatory	Positive	HDGF	RCC2	0.708
Regulatory	Positive	HDGF	H2BC6	0.708
Regulatory	Positive	HDGF	FGF3	0.714
Regulatory	Positive	HDGF	U2AF1	0.708
Regulatory	Positive	HDGF	FGF5	0.714
Regulatory	Positive	HDGF	SSRP1	0.677
Regulatory	Positive	HDGF	FGF18	0.714
Regulatory	Positive	HDGF	CKAP4	0.708
Regulatory	Positive	HDGF	FGF6	0.714
Regulatory	Positive	HDGF	MSH6	0.77
Regulatory	Positive	HDGF	SMARCA5	0.708
Regulatory	Positive	HDGF	RCC1	0.708
Regulatory	Positive	HDGF	MYCN	0.839
Regulatory	Positive	HDGF	RFC4	0.708
Regulatory	Positive	HDGF	CTBP1	0.632
Regulatory	Positive	HDGF	HDGFL2	0.831
Regulatory	Positive	HDGF	LYAR	0.708
Regulatory	Positive	HDGF	BAZ1B	0.708
Regulatory	Positive	HDGF	SRPK1	0.708
Regulatory	Positive	HDGF	RPL17	0.708
Regulatory	Positive	HDGF	DNAJA1	0.7
Regulatory	Positive	HDGF	ERBB4	0.783
Regulatory	Positive	HDGF	HNRNPA2B1	0.708
Regulatory	Positive	HDGF	HNRNPH1	0.708
Regulatory	Positive	HDGF	RBM39	0.708
Regulatory	Positive	HDGF	RBMX	0.708
Regulatory	Positive	HDGF	DHX15	0.708
Regulatory	Positive	HDGF	EMD	0.695
Regulatory	Positive	HDGF	LRRC59	0.708
Regulatory	Positive	HDGF	HNRNPA3	0.708
Regulatory	Positive	HDGF	PRMT5	0.708
Regulatory	Positive	HDGF	PIH1D1	0.785
Regulatory	Positive	HDGF	MAGEB2	0.708
Regulatory	Positive	HDGF	DIMT1	0.708
Regulatory	Positive	HDGF	EXOSC10	0.708
Regulatory	Positive	HDGF	H4C12	0.708
Regulatory	Positive	HDGF	SUB1	0.708
Regulatory	Positive	HDGF	MYC	0.839
Regulatory	Positive	HDGF	H3C11	0.708
Regulatory	Positive	HDGF	H1-0	0.708
Regulatory	Positive	HDGF	XBP1	0.835
Regulatory	Positive	HDGF	SUPT16H	0.708
Regulatory	Positive	HDGF	EXOSC2	0.708
Regulatory	Positive	HDGF	SMC3	0.708
Regulatory	Positive	HDGF	H4C6	0.708
Regulatory	Positive	HDGF	GRWD1	0.708
Regulatory	Positive	HDGF	EFTUD2	0.67
Regulatory	Positive	HDGF	NACA	0.708
Regulatory	Positive	HDGF	H4C14	0.708
Regulatory	Positive	HDGF	RPS11	0.708
Regulatory	Positive	HDGF	MACROH2A2	0.708
Regulatory	Positive	HDGF	FARSB	0.708
Regulatory	Positive	HDGF	HMGN1	0.708
Regulatory	Positive	HDGF	H3C12	0.67
Regulatory	Positive	HDGF	DRG1	0.708
Regulatory	Positive	HDGF	BUB3	0.708
Regulatory	Positive	HDGF	CCNQ	0.747
Regulatory	Positive	HDGF	RPL22	0.708
Regulatory	Positive	HDGF	RCL1	0.708
Regulatory	Positive	HDGF	GPC1	0.71
Regulatory	Positive	HDGF	SRSF7	0.708
Regulatory	Positive	HDGF	AAR2	0.791
Regulatory	Positive	HDGF	CXCL8	0.837
Regulatory	Positive	HDGF	PWP2	0.708
Regulatory	Positive	HDGF	FGF9	0.714
Regulatory	Positive	HDGF	CAPZB	0.817
Regulatory	Positive	HDGF	HNRNPU	0.708
Regulatory	Positive	HDGF	H1-3	0.708
Regulatory	Positive	HDGF	PRKN	0.835
Regulatory	Positive	HDGF	H2BC10	0.708
Regulatory	Positive	HDGF	DEK	0.708
Regulatory	Positive	HDGF	RPL19	0.708
Regulatory	Positive	HDGF	EGFR	0.841
Regulatory	Positive	HDGF	DDX21	0.708
Regulatory	Positive	HDGF	DDX5	0.285
Regulatory	Positive	HDGF	H2BC7	0.708
Regulatory	Positive	HDGF	ALYREF	0.686
Regulatory	Positive	HDGF	H3C3	0.708
Regulatory	Positive	HDGF	EMC1	0.708
Regulatory	Positive	HDGF	EXOSC6	0.708
Regulatory	Positive	HDGF	C8orf33	0.708
Regulatory	Positive	HDGF	BMS1	0.708
Regulatory	Positive	HDGF	MAPK14	0.708
Regulatory	Positive	HDGF	H4C3	0.708
Regulatory	Positive	HDGF	FGF22	0.714
Regulatory	Positive	HDGF	H4C2	0.708
Regulatory	Positive	HDGF	GTPBP1	0.708
Regulatory	Positive	HDGF	XRCC5	0.708
Regulatory	Positive	HDGF	RPSA	0.647
Regulatory	Positive	HDGF	RSL1D1	0.708
Regulatory	Positive	HDGF	PHF6	0.706
Regulatory	Positive	HDGF	MCTS1	0.839
Regulatory	Positive	HDGF	OTUB1	0.708
Regulatory	Positive	HDGF	U2AF2	0.63
Regulatory	Positive	HDGF	H4C4	0.708
Regulatory	Positive	HDGF	PLEKHA4	0.708
Regulatory	Positive	HDGF	ZRANB2	0.708
Regulatory	Positive	HDGF	CSNK2A1	0.81
Regulatory	Positive	HDGF	CBX3	0.67
Regulatory	Positive	HDGF	RPS15A	0.708
Regulatory	Positive	HDGF	TPT1	0.708
Regulatory	Positive	HDGF	DHX9	0.708
Regulatory	Positive	HDGF	SRSF5	0.708
Regulatory	Positive	HDGF	RFC3	0.708
Regulatory	Positive	HDGF	H1-4	0.708
Regulatory	Positive	HDGF	CDK13	0.656
Regulatory	Positive	HDGF	RFC1	0.708
Regulatory	Positive	HDGF	SLC25A5	0.708
Regulatory	Positive	HDGF	MRTO4	0.708
Regulatory	Positive	HDGF	SRSF3	0.708
Regulatory	Positive	HDGF	DDX47	0.708
Regulatory	Positive	HDGF	MAP4	0.708
Regulatory	Positive	HDGF	SNRPF	0.846
Regulatory	Positive	HDGF	EXOSC3	0.708
Regulatory	Positive	HDGF	RFC5	0.708
Regulatory	Positive	HDGF	SNRPD1	0.708
Regulatory	Positive	HDGF	CDC5L	0.708
Regulatory	Positive	HDGF	SRSF2	0.708
Regulatory	Positive	HDGF	HMGA2	0.708
Regulatory	Positive	HDGF	RUVBL1	0.708
Regulatory	Positive	HDGF	PGF	0.844
Regulatory	Positive	HDGF	FGF8	0.716
Regulatory	Positive	HDGF	PSME3	0.766
Regulatory	Positive	HDGF	CD44	0.792
Regulatory	Positive	HDGF	H3C8	0.708
Regulatory	Positive	HDGF	RPL10	0.708
Regulatory	Positive	HDGF	PLS3	0.708
Regulatory	Positive	HDGF	SSR1	0.708
Regulatory	Positive	HDGF	H2BC8	0.557
Regulatory	Positive	HDGF	SSB	0.708
Regulatory	Positive	HDGF	TMPO	0.708
Regulatory	Positive	HDGF	FOXC1	0.708
Regulatory	Positive	HDGF	PRSS3	0.708
Regulatory	Positive	HDGF	TRMT10C	0.708
Regulatory	Positive	HDGF	CDK12	0.656
Regulatory	Positive	HDGF	ATAD3A	0.708
Regulatory	Positive	HDGF	H4C13	0.708
Regulatory	Positive	HDGF	KPNA2	0.708
Regulatory	Positive	HDGF	FGF16	0.714
Regulatory	Positive	HDGF	EIF5B	0.708
Regulatory	Positive	HDGF	FGF17	0.714
Regulatory	Positive	HDGF	RPL35A	0.708
Regulatory	Positive	HDGF	HDAC2	0.708
Regulatory	Positive	HDGF	TRIM24	0.776
Regulatory	Positive	HDGF	MRPS22	0.708
Regulatory	Positive	HDGF	ZNF597	0.803
Regulatory	Positive	HDGF	H3C4	0.708
Regulatory	Positive	HDGF	GNL3	0.708
Regulatory	Positive	HDGF	PRKDC	0.708
Regulatory	Positive	HDGF	DDX50	0.708
Regulatory	Positive	HDGF	PSIP1	0.708
Regulatory	Positive	HDGF	POLDIP3	0.686
Regulatory	Positive	HDGF	H3C7	0.708
Regulatory	Positive	HDGF	H1-2	0.708
Regulatory	Positive	HDGF	RPP38	0.708
Regulatory	Positive	HDGF	PARP1	0.67
Regulatory	Positive	HDGF	CXCL12	0.62
Regulatory	Positive	HDGF	hCG_1984214	0.708
Regulatory	Positive	HDGF	H2BC12	0.708
Regulatory	Positive	HDGF	THOC3	0.708
Regulatory	Positive	HDGF	RPL34	0.708
Regulatory	Positive	HDGF	HP1BP3	0.708
Regulatory	Positive	HDGF	DHX30	0.708
Regulatory	Positive	HDGF	NOP2	0.708
Regulatory	Positive	HDGF	SRP72	0.708
Regulatory	Positive	HDGF	H4C9	0.708
Regulatory	Positive	HDGF	H1-10	0.708
Regulatory	Positive	HDGF	RAN	0.708
Regulatory	Positive	HDGF	BRD4	0.708
Regulatory	Positive	HDGF	H3C10	0.708
Regulatory	Positive	HDGF	H4C11	0.708
Regulatory	Positive	HDGF	CPNE2	0.671
Regulatory	Positive	HDGF	EGFL6	0.578
Regulatory	Positive	HDGF	H3C1	0.543
Regulatory	Positive	HDGF	PGAM5	0.708
Regulatory	Positive	HDGF	POLRMT	0.708
Regulatory	Positive	HDGF	IGF2BP3	0.797
Regulatory	Positive	HDGF	FGF4	0.716
Regulatory	Positive	HDGF	DDX17	0.708
Regulatory	Positive	NES	ZNF10	0.831
Regulatory	Positive	NES	ZBTB18	0.708
Regulatory	Positive	NES	MYF6	0.569
Regulatory	Positive	TTC24	CDC73	0.756
Regulatory	Positive	BGLAP	CBX5	0.708
Regulatory	Positive	PMF1	CHAF1B	0.798
Regulatory	Positive	PMF1	ADNP	0.671
Regulatory	Positive	PMF1	CBX5	0.425
Regulatory	Positive	LMNA	LMNB2	0.022
Regulatory	Positive	LMNA	FXR1	0.501
Regulatory	Positive	LMNA	NPM1	0.694
Regulatory	Positive	LMNA	WRNIP1	0.768
Regulatory	Positive	LMNA	TBX3	0.839
Regulatory	Positive	LMNA	TEAD2	0.837
Regulatory	Positive	LMNA	PRKDC	0.708
Regulatory	Positive	LAMTOR2	TFEB	0.2
Regulatory	Positive	RNF146	PRKDC	0.708
Regulatory	Positive	RNF146	SUPT16H	0.424
Regulatory	Positive	RNF146	RUVBL2	0.708
Regulatory	Positive	KHDC4	EWSR1	0.835
Regulatory	Positive	KHDC4	CDC5L	0.708
Regulatory	Positive	RIT1	RLF	0.708
Regulatory	Positive	CENPW	NPM1	0.501
Regulatory	Positive	CENPW	TEAD2	0.811
Regulatory	Positive	GON4L	NPAT	0.764
Regulatory	Positive	DAP3	SNRNP70	0.795
Regulatory	Positive	DAP3	DNMT1	0.669
Regulatory	Positive	YY1AP1	ZNF579	0.463
Regulatory	Positive	YY1AP1	CEBPZ	0.804
Regulatory	Positive	YY1AP1	ZNF524	0.662
Regulatory	Positive	YY1AP1	EWSR1	0.819
Regulatory	Positive	YY1AP1	FEV	0.837
Regulatory	Positive	CLK2	ZNF394	0.837
Regulatory	Positive	CLK2	ZC3H11A	0.758
Regulatory	Positive	CLK2	ZNF30	0.763
Regulatory	Positive	CLK2	THRAP3	0.419
Regulatory	Positive	CLK2	SNRNP70	0.531
Regulatory	Positive	CLK2	SNIP1	0.469
Regulatory	Positive	MTX1	PHB2	0.578
Regulatory	Positive	HSF2	GM2A	0.761
Regulatory	Positive	HSF2	ANXA1	0.837
Regulatory	Positive	HSF2	NCBP1	0.802
Regulatory	Positive	HSF2	PRMT1	0.811
Regulatory	Positive	HSF2	ALKBH4	0.839
Regulatory	Positive	HSF2	BAG2	0.839
Regulatory	Positive	HSF2	DERA	0.761
Regulatory	Positive	HSF2	HSPBP1	0.584
Regulatory	Positive	HSF2	HSPA6	0.847
Regulatory	Positive	HSF2	HSP90B1	0.783
Regulatory	Positive	HSF2	DCAF15	0.835
Regulatory	Positive	HSF2	CDC27	0.708
Regulatory	Positive	HSF2	HSPA1A	0.847
Regulatory	Positive	HSF2	GBP6	0.833
Regulatory	Positive	HSF2	TSC1	0.819
Regulatory	Positive	HSF2	FZR1	0.708
Regulatory	Positive	HSF2	DDIT3	0.835
Regulatory	Positive	HSF2	HSPA2	0.739
Regulatory	Positive	HSF2	PLXNA3	0.839
Regulatory	Positive	HSF2	RBM7	0.814
Regulatory	Positive	HSF2	THOC5	0.81
Regulatory	Positive	HSF2	HSF1	0.313
Regulatory	Positive	HSF2	HSPA1L	0.847
Regulatory	Positive	HSF2	HSF4	0.356
Regulatory	Positive	HSF2	ASAH1	0.761
Regulatory	Positive	HSF2	PRCC	0.806
Regulatory	Positive	HSF2	SRSF7	0.835
Regulatory	Positive	HSF2	TRIM54	0.771
Regulatory	Positive	HSF2	CHTOP	0.67
Regulatory	Positive	HSF2	ZC3H14	0.803
Regulatory	Positive	HSF2	PATJ	0.808
Regulatory	Positive	HSF2	CUL3	0.708
Regulatory	Positive	HSF2	IMPA2	0.604
Regulatory	Positive	HSF2	TBP	0.839
Regulatory	Positive	HSF2	BAG4	0.649
Regulatory	Positive	HSF2	HSPA5	0.839
Regulatory	Positive	HSF2	FBXO38	0.835
Regulatory	Positive	HSF2	RAD50	0.817
Regulatory	Positive	HSF2	DSG3	0.837
Regulatory	Positive	HSF2	WDR5B	0.763
Regulatory	Positive	HSF2	HSF2BP	0.458
Regulatory	Positive	HSF2	NUP62	0.568
Regulatory	Positive	HSF2	PCGF2	0.708
Regulatory	Positive	HSF2	TMEM59L	0.847
Regulatory	Positive	HSF2	WASHC3	0.736
Regulatory	Positive	HSF2	SCEL	0.835
Regulatory	Positive	HSF2	SDR9C7	0.671
Regulatory	Positive	HSF2	ZNFX1	0.806
Regulatory	Positive	HSF2	TMSB4X	0.827
Regulatory	Positive	HSF2	ECI2	0.802
Regulatory	Positive	HSF2	ANKLE2	0.806
Regulatory	Positive	HSF2	OTUD4	0.817
Regulatory	Positive	HSF2	TPM3	0.786
Regulatory	Positive	HSF2	HSP90AA1	0.817
Regulatory	Positive	HSF2	TRAP1	0.819
Regulatory	Positive	HSF2	CDC20	0.708
Regulatory	Positive	HSF2	OBSCN	0.808
Regulatory	Positive	HSF2	RBBP6	0.808
Regulatory	Positive	HSF2	UBE2I	0.543
Regulatory	Positive	HSF2	PPFIBP2	0.835
Regulatory	Positive	HSF2	HSPA9	0.835
Regulatory	Positive	HSF2	TBPL2	0.839
Regulatory	Positive	HSF2	HSPA8	0.74
Regulatory	Positive	HSF2	HSP90AB1	0.817
Regulatory	Positive	HSF2	TMEM59	0.847
Regulatory	Positive	HSF2	WDR5	0.561
Regulatory	Positive	HSF2	HSPA1B	0.817
Regulatory	Positive	HSF2	ACPP	0.837
Regulatory	Positive	HSF2	SPRR3	0.835
Regulatory	Positive	PYGO2	CDC73	0.545
Regulatory	Positive	PYGO2	KMT2D	0.37
Regulatory	Positive	PYGO2	KAT2A	0.513
Regulatory	Positive	PBXIP1	STIM1	0.835
Regulatory	Positive	PBXIP1	BRINP1	0.689
Regulatory	Positive	PBXIP1	EPHA1	0.805
Regulatory	Positive	PBXIP1	CHRNA9	0.793
Regulatory	Positive	PBXIP1	MYO10	0.837
Regulatory	Positive	PBXIP1	P2RX5	0.793
Regulatory	Positive	PBXIP1	PIK3R1	0.708
Regulatory	Positive	PBXIP1	PNKD	0.742
Regulatory	Positive	PBXIP1	ST7	0.772
Regulatory	Positive	PBXIP1	HLA-E	0.785
Regulatory	Positive	PBXIP1	CCNC	0.835
Regulatory	Positive	PBXIP1	CANX	0.81
Regulatory	Positive	PBXIP1	TBK1	0.708
Regulatory	Positive	PBXIP1	MDM2	0.708
Regulatory	Positive	PBXIP1	ESR1	0.426
Regulatory	Positive	PBXIP1	SCARA3	0.772
Regulatory	Positive	PBXIP1	TANK	0.708
Regulatory	Positive	PBXIP1	CLEC12A	0.739
Regulatory	Positive	PBXIP1	MGAT4C	0.825
Regulatory	Positive	PBXIP1	TAB3	0.708
Regulatory	Positive	PBXIP1	PBX1	0.535
Regulatory	Positive	PBXIP1	ABCD3	0.839
Regulatory	Positive	PBXIP1	DEF6	0.837
Regulatory	Positive	PBXIP1	CAPN2	0.708
Regulatory	Positive	PBXIP1	REEP5	0.837
Regulatory	Positive	PBXIP1	PPTC7	0.77
Regulatory	Positive	PBXIP1	DAXX	0.837
Regulatory	Positive	PBXIP1	MORF4L1	0.839
Regulatory	Positive	PBXIP1	RNF4	0.708
Regulatory	Positive	PBXIP1	CDKN1B	0.839
Regulatory	Positive	PBXIP1	COMTD1	0.763
Regulatory	Positive	PBXIP1	EDEM3	0.817
Regulatory	Positive	PBXIP1	HSCB	0.708
Regulatory	Positive	PBXIP1	DNAJC25	0.835
Regulatory	Positive	PBXIP1	CHRM3	0.825
Regulatory	Positive	PBXIP1	PACC1	0.79
Regulatory	Positive	PBXIP1	SGTA	0.835
Regulatory	Positive	PBXIP1	SUMO3	0.708
Regulatory	Positive	PBXIP1	CLEC4F	0.837
Regulatory	Positive	PBXIP1	BCAP29	0.839
Regulatory	Positive	PBXIP1	IKBKG	0.708
Regulatory	Positive	PBXIP1	B3GAT3	0.766
Regulatory	Positive	PBXIP1	LCA5L	0.805
Regulatory	Positive	PBXIP1	GMCL1	0.549
Regulatory	Positive	PBXIP1	SSR1	0.837
Regulatory	Positive	PBXIP1	BCAP31	0.839
Regulatory	Positive	PBXIP1	TAPT1	0.837
Regulatory	Positive	PBXIP1	WASHC3	0.58
Regulatory	Positive	PBXIP1	DISC1	0.708
Regulatory	Positive	PBXIP1	PLEKHA7	0.708
Regulatory	Positive	PBXIP1	PTGER3	0.782
Regulatory	Positive	PBXIP1	MPPE1	0.805
Regulatory	Positive	PBXIP1	SRC	0.708
Regulatory	Positive	PBXIP1	DUOX1	0.837
Regulatory	Positive	PBXIP1	CCDC127	0.839
Regulatory	Positive	PBXIP1	DNAJC1	0.835
Regulatory	Positive	PBXIP1	MDFI	0.58
Regulatory	Positive	PBXIP1	PRKAA2	0.771
Regulatory	Positive	PBXIP1	GRAMD4	0.835
Regulatory	Positive	PBXIP1	MAN2A2	0.837
Regulatory	Positive	PBXIP1	PTK2	0.708
Regulatory	Positive	PBXIP1	BRPF1	0.67
Regulatory	Positive	PMVK	GTF2E2	0.776
Regulatory	Positive	ADAR	FOXG1	0.835
Regulatory	Positive	ADAR	FXR1	0.539
Regulatory	Positive	ADAR	SNIP1	0.708
Regulatory	Positive	ADAR	SNRNP70	0.835
Regulatory	Positive	ADAR	ZBTB18	0.708
Regulatory	Positive	GOPC	ZBTB5	0.78
Regulatory	Positive	GOPC	MYOCD	0.572
Regulatory	Positive	ROS1	TERT	0.837
Regulatory	Positive	ROS1	DYRK1A	0.568
Regulatory	Positive	KPNA5	PHB2	0.708
Regulatory	Positive	KPNA5	FOXE1	0.833
Regulatory	Positive	KPNA5	ADNP	0.837
Regulatory	Positive	RAB13	PCGF1	0.708
Regulatory	Positive	ZUP1	KAT2A	0.594
Regulatory	Positive	ZUP1	WDHD1	0.708
Regulatory	Positive	NKX6-2	DNMT3A	0.681
Regulatory	Positive	INPP5A	TEAD2	0.772
Regulatory	Positive	SLC39A1	NOTCH3	0.708
Regulatory	Positive	SLC39A1	SUMO1	0.649
Regulatory	Positive	CRTC2	CREB3L4	0.1
Regulatory	Positive	CRTC2	CREB3	0.1
Regulatory	Positive	CRTC2	ATF6	0.304
Regulatory	Positive	BNIP3	RYBP	0.708
Regulatory	Positive	BNIP3	LHX2	0.572
Regulatory	Positive	BNIP3	CREB3	0.767
Regulatory	Positive	BNIP3	CREB3L4	0.796
Regulatory	Positive	TCERG1L	CDC5L	0.812
Regulatory	Positive	GLRX3	EWSR1	0.835
Regulatory	Positive	GLRX3	ALKBH3	0.837
Regulatory	Positive	EBF3	ZNF423	0.479
Regulatory	Positive	MKI67	SUMO1	0.708
Regulatory	Positive	MKI67	DYRK1A	0.708
Regulatory	Positive	MKI67	DIDO1	0.708
Regulatory	Positive	MKI67	TCOF1	0.708
Regulatory	Positive	MKI67	ZC3H11A	0.81
Regulatory	Positive	MKI67	MCM3	0.708
Regulatory	Positive	MKI67	NPM1	0.761
Regulatory	Positive	MKI67	ZFP91	0.708
Regulatory	Positive	MKI67	SNRNP70	0.835
Regulatory	Positive	MKI67	SETD1A	0.708
Regulatory	Positive	MKI67	YBX3	0.708
Regulatory	Positive	MKI67	CBX5	0.842
Regulatory	Positive	MKI67	EWSR1	0.708
Regulatory	Positive	MKI67	LMNB2	0.708
Regulatory	Positive	MKI67	RYBP	0.654
Regulatory	Positive	MKI67	KMT2D	0.708
Regulatory	Positive	MKI67	RBM34	0.708
Regulatory	Positive	GATAD2B	CHAF1B	0.805
Regulatory	Positive	GATAD2B	ZNF784	0.837
Regulatory	Positive	GATAD2B	FOXQ1	0.835
Regulatory	Positive	GATAD2B	SALL4	0.214
Regulatory	Positive	GATAD2B	PHF21A	0.485
Regulatory	Positive	GATAD2B	FOXJ2	0.837
Regulatory	Positive	GATAD2B	FOXG1	0.835
Regulatory	Positive	GATAD2B	HMG20B	0.501
Regulatory	Positive	GATAD2B	ZBTB1	0.708
Regulatory	Positive	GATAD2B	ZNF512B	0.413
Regulatory	Positive	TUBE1	NPM1	0.807
Regulatory	Positive	CHTOP	HSF2	0.67
Regulatory	Positive	CHTOP	SNRNP70	0.835
Regulatory	Positive	CHTOP	RYBP	0.708
Regulatory	Positive	CHTOP	ZC3H11A	0.175
Regulatory	Positive	CHTOP	ZNF579	0.817
Regulatory	Positive	FANK1	RYBP	0.708
Regulatory	Positive	S100A14	UBN1	0.671
Regulatory	Positive	S100A16	TCOF1	0.776
Regulatory	Positive	S100A4	NPAT	0.837
Regulatory	Positive	S100A4	PAX6	0.833
Regulatory	Positive	S100A6	NUP214	0.787
Regulatory	Positive	S100A7	AEBP2	0.839
Regulatory	Positive	S100A7	SFMBT1	0.781
Regulatory	Positive	S100A8	ZNF16	0.771
Regulatory	Positive	S100A9	THRAP3	0.779
Regulatory	Positive	S100A9	SNIP1	0.708
Regulatory	Positive	S100A9	SFMBT1	0.802
Regulatory	Positive	S100A9	TOP2B	0.795
Regulatory	Positive	S100A9	SUPT16H	0.795
Regulatory	Positive	S100A9	EWSR1	0.708
Regulatory	Positive	SPRR2E	ZBTB1	0.708
Regulatory	Positive	SPRR2D	SFMBT1	0.776
Regulatory	Positive	BCCIP	BRCA2	0.011
Regulatory	Positive	BCCIP	NPM1	0.76
Regulatory	Positive	C1orf68	RUVBL2	0.785
Regulatory	Positive	LCE4A	HOXA1	0.72
Regulatory	Positive	LCE3E	HOXA1	0.798
Regulatory	Positive	CRCT1	RUVBL2	0.785
Regulatory	Positive	HRNR	RYBP	0.708
Regulatory	Positive	HRNR	DYRK1A	0.708
Regulatory	Positive	HRNR	FOXN3	0.823
Regulatory	Positive	HRNR	EWSR1	0.835
Regulatory	Positive	S100A10	NPM1	0.708
Regulatory	Positive	S100A10	DYRK1A	0.708
Regulatory	Positive	S100A10	RYBP	0.708
Regulatory	Positive	MRPL9	SNRNP70	0.835
Regulatory	Positive	MRPL9	MYBL1	0.754
Regulatory	Positive	EEF1AKMT2	ZNF318	0.839
Regulatory	Positive	OAT	SNRNP70	0.835
Regulatory	Positive	OAT	RYBP	0.708
Regulatory	Positive	TUFT1	KAT5	0.839
Regulatory	Positive	BUB3	HDGF	0.708
Regulatory	Positive	BUB3	SNRNP70	0.835
Regulatory	Positive	BUB3	KMT2D	0.742
Regulatory	Positive	BUB3	SETD1A	0.687
Regulatory	Positive	GTF3C6	BDP1	0.46
Regulatory	Positive	GTF3C6	BRF2	0.28
Regulatory	Positive	GTF3C6	ZNF785	0.835
Regulatory	Positive	PI4KB	TCOF1	0.708
Regulatory	Positive	PSMD4	ID1	0.543
Regulatory	Positive	PSMD4	NPM1	0.708
Regulatory	Positive	IKZF5	ELF2	0.763
Regulatory	Positive	IKZF5	NPM1	0.807
Regulatory	Positive	IKZF5	LHX3	0.835
Regulatory	Positive	IKZF5	KAT2A	0.487
Regulatory	Positive	PIP5K1A	SNRNP70	0.835
Regulatory	Positive	PIP5K1A	PGBD5	0.438
Regulatory	Positive	PIP5K1A	ZSCAN31	0.722
Regulatory	Positive	SCNM1	SNIP1	0.2
Regulatory	Positive	SCNM1	CDC5L	0.1
Regulatory	Positive	SCNM1	NAB2	0.837
Regulatory	Positive	CDK19	THRAP3	0.46
Regulatory	Positive	CDK19	MED16	0.072
Regulatory	Positive	CDK19	NR1H4	0.839
Regulatory	Positive	CDK19	NCOA2	0.501
Regulatory	Positive	GABPB2	RYBP	0.708
Regulatory	Positive	CDC40	CDC5L	0.001
Regulatory	Positive	CDC40	SNIP1	0.078
Regulatory	Positive	CDC40	ZC3H11A	0.772
Regulatory	Positive	CEP57L1	ARNT2	0.812
Regulatory	Positive	AFG1L	BANP	0.837
Regulatory	Positive	NR2E1	ZMYM2	0.708
Regulatory	Positive	NR2E1	NCOA2	0.681
Regulatory	Positive	PLEKHA1	SETD1A	0.849
Regulatory	Positive	PLEKHA1	RUVBL2	0.811
Regulatory	Positive	PLEKHA1	ZNF610	0.775
Regulatory	Positive	PLEKHA1	SUPT16H	0.757
Regulatory	Positive	SEC63	NFXL1	0.835
Regulatory	Positive	SEC63	ATF6	0.765
Regulatory	Positive	SEC63	LMNB2	0.835
Regulatory	Positive	TACC2	KAT2A	0.527
Regulatory	Positive	NSMCE4A	BRCA2	0.517
Regulatory	Positive	MCL1	FOXJ2	0.813
Regulatory	Positive	ADAMTSL4	HOXA1	0.835
Regulatory	Positive	QRSL1	MYOCD	0.584
Regulatory	Positive	TARS2	SNRNP70	0.835
Regulatory	Positive	CRYBG1	ZBTB18	0.708
Regulatory	Positive	ATG5	HDAC8	0.842
Regulatory	Positive	ATG5	HDAC4	0.809
Regulatory	Positive	BAG3	CAVIN1	0.708
Regulatory	Positive	BAG3	PRKDC	0.708
Regulatory	Positive	BAG3	PGM3	0.708
Regulatory	Positive	BAG3	EWSR1	0.835
Regulatory	Positive	BAG3	RUVBL2	0.34
Regulatory	Positive	TIAL1	FXR1	0.7
Regulatory	Positive	TIAL1	CDC5L	0.842
Regulatory	Positive	TIAL1	PCGF1	0.708
Regulatory	Positive	TIAL1	SNRNP70	0.835
Regulatory	Positive	PRDM1	SUMO1	0.708
Regulatory	Positive	C1orf54	NFE2L1	0.837
Regulatory	Positive	APH1A	NOTCH3	0.689
Regulatory	Positive	PLEKHO1	RYBP	0.708
Regulatory	Positive	PLEKHO1	FXR1	0.75
Regulatory	Positive	EIF3A	NPM1	0.681
Regulatory	Positive	EIF3A	ZBTB18	0.708
Regulatory	Positive	H2BC21	HDGF	0.708
Regulatory	Positive	H2BC21	DNMT3A	0.501
Regulatory	Positive	H2BC21	NCOA6	0.501
Regulatory	Positive	H2BC21	SUMO1	0.596
Regulatory	Positive	H2BC21	CBX5	0.814
Regulatory	Positive	H2BC21	PRKDC	0.509
Regulatory	Positive	H2BC21	MCM2	0.814
Regulatory	Positive	H2BC21	SETD1A	0.812
Regulatory	Positive	H2BC21	HDAC4	0.347
Regulatory	Positive	H2BC21	MCM3	0.817
Regulatory	Positive	H2BC21	CDC73	0.661
Regulatory	Positive	H2BC21	SUPT16H	0.129
Regulatory	Positive	H2BC21	ZMYM2	0.817
Regulatory	Positive	H2BC21	BRCA2	0.501
Regulatory	Positive	H2BC21	RAG1	0.764
Regulatory	Positive	H2BC21	RUVBL2	0.659
Regulatory	Positive	H2BC21	KMT2D	0.477
Regulatory	Positive	H2BC21	DNMT1	0.501
Regulatory	Positive	H2BC21	ADNP	0.817
Regulatory	Positive	H2BC21	KAT5	0.501
Regulatory	Positive	H2BC21	DIDO1	0.813
Regulatory	Positive	H2BC21	AEBP2	0.427
Regulatory	Positive	H2BC21	KAT2A	0.284
Regulatory	Positive	H2BC21	NPM1	0.274
Regulatory	Positive	H2BC21	HDAC8	0.35
Regulatory	Positive	H2BC21	TET1	0.81
Regulatory	Positive	H2BC21	RLF	0.81
Regulatory	Positive	H2BC21	SAFB2	0.812
Regulatory	Positive	H2BC21	PCGF1	0.81
Regulatory	Positive	H2BC21	ATXN7L3	0.708
Regulatory	Positive	H2BC21	TOP2B	0.811
Regulatory	Positive	H3C14	KMT2D	0.644
Regulatory	Positive	H3C14	RUVBL2	0.757
Regulatory	Positive	H3C14	SUPT16H	0.66
Regulatory	Positive	H3C14	CDC73	0.185
Regulatory	Positive	H3C14	CBX5	0.067
Regulatory	Positive	H3C14	SETD1A	0.607
Regulatory	Positive	H3C14	MCM2	0.1
Regulatory	Positive	H3C14	DNMT3A	0.1
Regulatory	Positive	H3C14	NCOA6	0.708
Regulatory	Positive	H3C14	PHF21A	0.507
Regulatory	Positive	H3C14	ATXN7L3	0.773
Regulatory	Positive	H3C14	ASH1L	0.825
Regulatory	Positive	H3C14	GTF2A2	0.182
Regulatory	Positive	H3C14	UBN1	0.783
Regulatory	Positive	H3C14	ZMYND11	0.845
Regulatory	Positive	H3C14	GTF2E2	0.196
Regulatory	Positive	H3C14	MED16	0.2
Regulatory	Positive	H3C14	WDHD1	0.708
Regulatory	Positive	H3C14	KAT2A	0.571
Regulatory	Positive	H3C14	KAT5	0.523
Regulatory	Positive	H3C14	DIDO1	0.086
Regulatory	Positive	H3C14	CHAF1B	0.708
Regulatory	Positive	H3C14	AEBP2	0.782
Regulatory	Positive	H3C14	DNMT1	0.1
Regulatory	Positive	H2AC18	KAT2A	0.501
Regulatory	Positive	H2AC18	SETD1A	0.839
Regulatory	Positive	H2AC18	MCM2	0.769
Regulatory	Positive	H2AC18	NPM1	0.674
Regulatory	Positive	H2AC18	HDAC4	0.35
Regulatory	Positive	H2AC18	HDAC8	0.35
Regulatory	Positive	H2AC18	DNMT1	0.501
Regulatory	Positive	H2AC18	DNMT3A	0.501
Regulatory	Positive	H2AC18	NCOA6	0.501
Regulatory	Positive	H2AC18	AEBP2	0.183
Regulatory	Positive	H2AC18	RUVBL2	0.663
Regulatory	Positive	H2AC18	KMT2D	0.469
Regulatory	Positive	H2AC18	SUPT16H	0.114
Regulatory	Positive	H2AC18	NFKBIA	0.62
Regulatory	Positive	ASCC3	ALKBH3	0.116
Regulatory	Positive	ASCC3	CDC5L	0.61
Regulatory	Positive	ASCC3	BRCA2	0.46
Regulatory	Positive	ASCC3	SNIP1	0.693
Regulatory	Positive	ASCC3	NPM1	0.814
Regulatory	Positive	ASCC3	PRKDC	0.46
Regulatory	Positive	ASCC3	PHF21A	0.46
Regulatory	Positive	H3C10	ASH1L	0.825
Regulatory	Positive	H3C10	RUVBL2	0.158
Regulatory	Positive	H3C10	SUPT16H	0.062
Regulatory	Positive	H3C10	CBX5	0.072
Regulatory	Positive	H3C10	KAT2A	0.773
Regulatory	Positive	H3C10	SETD1A	0.823
Regulatory	Positive	H3C10	MCM2	0.059
Regulatory	Positive	H3C10	HDAC4	0.57
Regulatory	Positive	H3C10	DNMT1	0.1
Regulatory	Positive	H3C10	DNMT3A	0.098
Regulatory	Positive	H3C10	HDGF	0.708
Regulatory	Positive	H3C10	CHAF1B	0.737
Regulatory	Positive	H3C10	DIDO1	0.086
Regulatory	Positive	RAB11FIP2	MCM3	0.708
Regulatory	Positive	VAX1	ARID5B	0.837
Regulatory	Positive	SIM1	ARNT2	0.055
Regulatory	Positive	FAM160B1	TOP2B	0.835
Regulatory	Positive	FAM160B1	SUMO1	0.835
Regulatory	Positive	CHD1L	TEAD2	0.837
Regulatory	Positive	CHD1L	ID1	0.805
Regulatory	Positive	CHD1L	PRKDC	0.527
Regulatory	Positive	CHD1L	RUVBL2	0.813
Regulatory	Positive	CHD1L	CBX5	0.708
Regulatory	Positive	CHD1L	SUMO1	0.501
Regulatory	Positive	CHD1L	SUPT16H	0.423
Regulatory	Positive	NDUFAF4	PHB2	0.637
Regulatory	Positive	UFL1	RUVBL2	0.839
Regulatory	Positive	UFL1	PHB2	0.837
Regulatory	Positive	UFL1	CDC5L	0.837
Regulatory	Positive	UFL1	ZNF768	0.837
Regulatory	Positive	UFL1	FXR1	0.837
Regulatory	Positive	UFL1	CDC73	0.837
Regulatory	Positive	UFL1	EWSR1	0.837
Regulatory	Positive	UFL1	PRKDC	0.837
Regulatory	Positive	UFL1	YBX3	0.837
Regulatory	Positive	UFL1	ZC3H11A	0.837
Regulatory	Positive	NHLRC2	TFEB	0.835
Regulatory	Positive	NHLRC2	SAFB2	0.708
Regulatory	Positive	NHLRC2	TCOF1	0.708
Regulatory	Positive	NHLRC2	MCM3	0.835
Regulatory	Positive	EPHA7	NOTCH3	0.582
Regulatory	Positive	POLR3GL	BRF2	0.417
Regulatory	Positive	POLR3GL	BDP1	0.391
Regulatory	Positive	POLR3GL	RYBP	0.708
Regulatory	Positive	POLR3GL	SNAPC4	0.501
Regulatory	Positive	MAP3K7	KAT2A	0.207
Regulatory	Positive	MAP3K7	SUPT20H	0.207
Regulatory	Positive	MAP3K7	NFKBIA	0.708
Regulatory	Positive	MAP3K7	ATXN7L3	0.28
Regulatory	Positive	MAP3K7	SKIL	0.708
Regulatory	Positive	MAP3K7	RUVBL2	0.685
Regulatory	Positive	PDE4DIP	CDC5L	0.658
Regulatory	Positive	PDE4DIP	ZNF785	0.825
Regulatory	Positive	PDE4DIP	RYBP	0.708
Regulatory	Positive	SCAF11	ZNF677	0.837
Regulatory	Positive	SCAF11	SNRNP70	0.837
Regulatory	Positive	MDN1	EBNA1BP2	0.46
Regulatory	Positive	BRCC3	WDHD1	0.839
Regulatory	Positive	BRCC3	E2F5	0.835
Regulatory	Positive	BRCC3	PCGF1	0.46
Regulatory	Positive	BRCC3	MCM2	0.835
Regulatory	Positive	BRCC3	BRCA2	0.041
Regulatory	Positive	BRCC3	SUPT16H	0.835
Regulatory	Positive	TTF2	STN1	0.835
Regulatory	Positive	TTF2	CDC73	0.28
Regulatory	Positive	TTF2	SUPT16H	0.46
Regulatory	Positive	TTF2	CDC5L	0.614
Regulatory	Positive	MTCP1	EWSR1	0.771
Regulatory	Positive	CD2	EBNA1BP2	0.754
Regulatory	Positive	CMC4	RUVBL2	0.779
Regulatory	Positive	CMC4	SETD1A	0.839
Regulatory	Positive	CMC4	AEBP2	0.829
Regulatory	Positive	CMC4	SUPT16H	0.755
Regulatory	Positive	RNGTT	SUPT16H	0.844
Regulatory	Positive	RNGTT	CDC73	0.776
Regulatory	Positive	CD58	ZBTB18	0.708
Regulatory	Positive	SLC22A15	PRKDC	0.837
Regulatory	Positive	F8A2	DNMT3A	0.708
Regulatory	Positive	NHLH2	ID1	0.522
Regulatory	Positive	NGF	PRDM4	0.501
Regulatory	Positive	NGF	NAB2	0.679
Regulatory	Positive	SYCP1	DIDO1	0.501
Regulatory	Positive	SIKE1	ASH1L	0.839
Regulatory	Positive	MPP1	ID1	0.811
Regulatory	Positive	MPP1	ZNF584	0.827
Regulatory	Positive	NRAS	NPM1	0.776
Regulatory	Positive	BCAS2	CDC5L	0.001
Regulatory	Positive	BCAS2	SNRNP70	0.835
Regulatory	Positive	BCAS2	SNIP1	0.148
Regulatory	Positive	BCAS2	NPM1	0.814
Regulatory	Positive	DKC1	RUVBL2	0.118
Regulatory	Positive	DKC1	TOP2B	0.819
Regulatory	Positive	DKC1	RBM34	0.567
Regulatory	Positive	DKC1	SNRNP70	0.777
Regulatory	Positive	DKC1	SUPT16H	0.791
Regulatory	Positive	DKC1	TERT	0.001
Regulatory	Positive	DKC1	ZNF2	0.839
Regulatory	Positive	DKC1	EBNA1BP2	0.748
Regulatory	Positive	DKC1	TCOF1	0.708
Regulatory	Positive	ZNF292	ADNP	0.804
Regulatory	Positive	ZNF292	CBX5	0.839
Regulatory	Positive	SMNDC1	EWSR1	0.808
Regulatory	Positive	PHTF1	KAT5	0.844
Regulatory	Positive	SYNCRIP	SUPT16H	0.608
Regulatory	Positive	SYNCRIP	EWSR1	0.772
Regulatory	Positive	SYNCRIP	CEBPZ	0.837
Regulatory	Positive	SYNCRIP	SS18	0.837
Regulatory	Positive	SYNCRIP	ZBTB18	0.708
Regulatory	Positive	SYNCRIP	SNRNP70	0.634
Regulatory	Positive	SYNCRIP	HDAC4	0.572
Regulatory	Positive	TAFA3	HSD17B8	0.783
Regulatory	Positive	TAFA3	CBX5	0.814
Regulatory	Positive	UBL4A	NPM1	0.708
Regulatory	Positive	UBL4A	DIDO1	0.813
Regulatory	Positive	UBL4A	FOXO4	0.592
Regulatory	Positive	UBL4A	SNRNP70	0.708
Regulatory	Positive	UBL4A	SETD1A	0.755
Regulatory	Positive	UBL4A	PHB2	0.708
Regulatory	Positive	PLXNA3	HSF2	0.839
Regulatory	Positive	DDX20	MCM3	0.793
Regulatory	Positive	DDX20	SNRNP70	0.448
Regulatory	Positive	DDX20	FXR1	0.58
Regulatory	Positive	DDX20	EWSR1	0.805
Regulatory	Positive	RAP1A	RYBP	0.708
Regulatory	Positive	GSTO1	ZNF318	0.837
Regulatory	Positive	GSTO1	SNRNP70	0.837
Regulatory	Positive	ATP5PB	RYBP	0.708
Regulatory	Positive	ATP5PB	FOXQ1	0.835
Regulatory	Positive	SFR1	CDC5L	0.658
Regulatory	Positive	TPBG	CDC5L	0.766
Regulatory	Positive	SLK	RUVBL2	0.81
Regulatory	Positive	SLK	GTF2E2	0.763
Regulatory	Positive	LRIF1	CHAF1B	0.653
Regulatory	Positive	LRIF1	LMNB2	0.837
Regulatory	Positive	LRIF1	ADNP	0.693
Regulatory	Positive	LRIF1	CBX5	0.543
Regulatory	Positive	LRIF1	PHB2	0.773
Regulatory	Positive	KCNA3	EBNA1BP2	0.833
Regulatory	Positive	KCNA10	EBNA1BP2	0.833
Regulatory	Positive	RBM15	SNRNP70	0.835
Regulatory	Positive	RBM15	THRAP3	0.448
Regulatory	Positive	RBM15	DIDO1	0.763
Regulatory	Positive	KCNC4	EBNA1BP2	0.833
Regulatory	Positive	STRIP1	NUP214	0.783
Regulatory	Positive	STRIP1	ZNF223	0.815
Regulatory	Positive	PDCD11	CEBPZ	0.056
Regulatory	Positive	PDCD11	MYBL1	0.719
Regulatory	Positive	PDCD11	NCOA6	0.627
Regulatory	Positive	PDCD11	PRKDC	0.46
Regulatory	Positive	PDCD11	ZSCAN31	0.829
Regulatory	Positive	PDCD11	NPM1	0.659
Regulatory	Positive	TTK	FXR1	0.814
Regulatory	Positive	TTK	DYRK1A	0.708
Regulatory	Positive	AHCYL1	PITX1	0.804
Regulatory	Positive	AHCYL1	DACH1	0.7
Regulatory	Positive	DNASE1L1	ZBTB18	0.708
Regulatory	Positive	ATP5MD	RYBP	0.708
Regulatory	Positive	TAF5	SNAPC4	0.501
Regulatory	Positive	TAF5	ATXN7L3	0.076
Regulatory	Positive	TAF5	SUPT20H	0.084
Regulatory	Positive	TAF5	GTF2A2	0.011
Regulatory	Positive	TAF5	GTF2E2	0.011
Regulatory	Positive	TAF5	MED16	0.2
Regulatory	Positive	TAF5	KAT2A	0.029
Regulatory	Positive	EMD	LMNB2	0.438
Regulatory	Positive	EMD	EWSR1	0.835
Regulatory	Positive	EMD	ZNF549	0.813
Regulatory	Positive	EMD	CREB3	0.835
Regulatory	Positive	EMD	HDGF	0.695
Regulatory	Positive	EMD	ADNP	0.794
Regulatory	Positive	EMD	PRKDC	0.737
Regulatory	Positive	EMD	ZBTB18	0.708
Regulatory	Positive	PCGF6	BRCA2	0.28
Regulatory	Positive	PCGF6	ADNP	0.796
Regulatory	Positive	PCGF6	CHAF1B	0.805
Regulatory	Positive	PCGF6	AEBP2	0.1
Regulatory	Positive	PCGF6	RYBP	0.036
Regulatory	Positive	PCGF6	E2F2	0.803
Regulatory	Positive	PCGF6	E2F5	0.803
Regulatory	Positive	PCGF6	CBX5	0.618
Regulatory	Positive	PCGF6	PCGF1	0.019
Regulatory	Positive	FLNA	CDC73	0.708
Regulatory	Positive	FLNA	BRCA2	0.028
Regulatory	Positive	FLNA	FXR1	0.708
Regulatory	Positive	FLNA	ALKBH3	0.708
Regulatory	Positive	FLNA	CAVIN1	0.787
Regulatory	Positive	FLNA	PRKDC	0.775
Regulatory	Positive	FLNA	ZBTB18	0.708
Regulatory	Positive	FLNA	NPM1	0.708
Regulatory	Positive	FLNA	ZBTB1	0.708
Regulatory	Positive	GNAI3	ZBTB18	0.708
Regulatory	Positive	AMIGO1	ZNF146	0.837
Regulatory	Positive	AMIGO1	ZBED5	0.772
Regulatory	Positive	ATXN7L2	SUPT20H	0.46
Regulatory	Positive	ATXN7L2	ATXN7L3	0.067
Regulatory	Positive	ATXN7L2	KAT2A	0.559
Regulatory	Positive	AS3MT	PRKDC	0.829
Regulatory	Positive	ZNF512B	UBP1	0.837
Regulatory	Positive	ZNF512B	GATAD2A	0.418
Regulatory	Positive	ZNF512B	C17orf49	0.805
Regulatory	Positive	ZNF512B	KAT8	0.829
Regulatory	Positive	ZNF512B	HDHD2	0.827
Regulatory	Positive	ZNF512B	H3C12	0.845
Regulatory	Positive	ZNF512B	CCDC71	0.835
Regulatory	Positive	ZNF512B	DNAJC8	0.835
Regulatory	Positive	ZNF512B	DPY30	0.805
Regulatory	Positive	ZNF512B	EED	0.805
Regulatory	Positive	ZNF512B	SMARCA1	0.805
Regulatory	Positive	ZNF512B	PLEKHA4	0.708
Regulatory	Positive	ZNF512B	MBD3	0.448
Regulatory	Positive	ZNF512B	SMYD2	0.837
Regulatory	Positive	ZNF512B	KPNA4	0.835
Regulatory	Positive	ZNF512B	MTA3	0.563
Regulatory	Positive	ZNF512B	SIN3B	0.805
Regulatory	Positive	ZNF512B	H2BC8	0.808
Regulatory	Positive	ZNF512B	CDK2AP1	0.805
Regulatory	Positive	ZNF512B	RHOV	0.436
Regulatory	Positive	ZNF512B	TPP2	0.839
Regulatory	Positive	ZNF512B	BCL11A	0.773
Regulatory	Positive	ZNF512B	TNIP2	0.835
Regulatory	Positive	ZNF512B	CHD4	0.543
Regulatory	Positive	ZNF512B	HDAC2	0.801
Regulatory	Positive	ZNF512B	CHD3	0.448
Regulatory	Positive	ZNF512B	ANAPC15	0.808
Regulatory	Positive	ZNF512B	WAPL	0.837
Regulatory	Positive	ZNF512B	TRAF1	0.793
Regulatory	Positive	ZNF512B	H4C13	0.786
Regulatory	Positive	ZNF512B	NAA40	0.835
Regulatory	Positive	ZNF512B	GATAD1	0.805
Regulatory	Positive	ZNF512B	FHL3	0.689
Regulatory	Positive	ZNF512B	SAP30	0.803
Regulatory	Positive	ZNF512B	MTA2	0.602
Regulatory	Positive	ZNF512B	PWWP2A	0.805
Regulatory	Positive	ZNF512B	BPTF	0.805
Regulatory	Positive	ZNF512B	H3C1	0.58
Regulatory	Positive	ZNF512B	RAPGEF2	0.802
Regulatory	Positive	ZNF512B	MTA1	0.345
Regulatory	Positive	ZNF512B	HMGXB4	0.805
Regulatory	Positive	ZNF512B	EHMT2	0.771
Regulatory	Positive	ZNF512B	ARID4B	0.805
Regulatory	Positive	ZNF512B	EZH2	0.805
Regulatory	Positive	ZNF512B	RBBP7	0.449
Regulatory	Positive	ZNF512B	BRMS1L	0.805
Regulatory	Positive	ZNF512B	KPNA3	0.835
Regulatory	Positive	ZNF512B	ZMYND8	0.767
Regulatory	Positive	ZNF512B	DPM2	0.839
Regulatory	Positive	ZNF512B	SHPRH	0.805
Regulatory	Positive	ZNF512B	CCDC8	0.708
Regulatory	Positive	ZNF512B	UBA5	0.817
Regulatory	Positive	ZNF512B	RBBP4	0.576
Regulatory	Positive	ZNF512B	SIN3A	0.805
Regulatory	Positive	ZNF512B	GATAD2B	0.413
Regulatory	Positive	ZNF512B	MYBL2	0.805
Regulatory	Positive	ZNF512B	MBD1	0.771
Regulatory	Positive	ZNF512B	UBE2A	0.808
Regulatory	Positive	ZNF512B	SUDS3	0.805
Regulatory	Positive	ZNF512B	HDAC1	0.605
Regulatory	Positive	ZNF512B	LIN37	0.805
Regulatory	Positive	ZNF512B	LIN9	0.805
Regulatory	Positive	ZNF512B	MYCN	0.839
Regulatory	Positive	ZNF512B	SMARCA5	0.805
Regulatory	Positive	ZNF512B	HJURP	0.796
Regulatory	Positive	ZNF512B	LIN52	0.796
Regulatory	Positive	ZNF512B	MBD2	0.397
Regulatory	Positive	ZNF512B	HNRNPH1	0.708
Regulatory	Positive	ZNF512B	SUZ12	0.805
Regulatory	Positive	ZNF512B	H4C6	0.708
Regulatory	Positive	ZNF512B	SALL4	0.823
Regulatory	Positive	ZNF512B	C11orf68	0.79
Regulatory	Positive	ZNF512B	MTF2	0.805
Regulatory	Positive	ZNF512B	CHAF1A	0.784
Regulatory	Positive	ZNF512B	SAP130	0.805
Regulatory	Positive	ZNF512B	HAT1	0.433
Regulatory	Positive	ZNF512B	PHF1	0.805
Regulatory	Positive	SUFU	ZNF213	0.837
Regulatory	Positive	SUFU	ZNF785	0.772
Regulatory	Positive	SUFU	GLI1	0.001
Regulatory	Positive	SUFU	GLI3	0.002
Regulatory	Positive	ACTR1A	RUVBL2	0.848
Regulatory	Positive	ACTR1A	EPC1	0.824
Regulatory	Positive	ACTR1A	DYRK1A	0.708
Regulatory	Positive	TKTL1	ZNF322	0.558
Regulatory	Positive	SARS1	KAT2A	0.842
Regulatory	Positive	SARS1	SUPT20H	0.81
Regulatory	Positive	CUEDC2	GTF2A2	0.528
Regulatory	Positive	CUEDC2	NAB2	0.775
Regulatory	Positive	CUEDC2	EWSR1	0.781
Regulatory	Positive	IMPG1	NPM1	0.708
Regulatory	Positive	NFKB2	RUVBL2	0.837
Regulatory	Positive	NFKB2	PRKDC	0.824
Regulatory	Positive	NFKB2	NFKBIA	0.047
Regulatory	Positive	NFKB2	SUMO1	0.708
Regulatory	Positive	MYO6	ZBTB18	0.708
Regulatory	Positive	MYO6	SNRNP70	0.776
Regulatory	Positive	IRAK1	NFKBIA	0.599
Regulatory	Positive	IRAK1	IRF5	0.385
Regulatory	Positive	GBF1	CDC73	0.708
Regulatory	Positive	GBF1	FOXG1	0.837
Regulatory	Positive	GBF1	DYRK1A	0.708
Regulatory	Positive	AKNAD1	RAG1	0.798
Regulatory	Positive	AKNAD1	ZNF704	0.798
Regulatory	Positive	AKNAD1	EBNA1BP2	0.625
Regulatory	Positive	FNDC7	SNIP1	0.708
Regulatory	Positive	PRPF38B	SNRNP70	0.835
Regulatory	Positive	COX7A2	PHB2	0.839
Regulatory	Positive	SRPK3	CEBPZ	0.839
Regulatory	Positive	SRPK3	YBX3	0.763
Regulatory	Positive	SRPK3	CDC5L	0.749
Regulatory	Positive	SRPK3	EBNA1BP2	0.565
Regulatory	Positive	SRPK3	THRAP3	0.708
Regulatory	Positive	SRPK3	SNRNP70	0.588
Regulatory	Positive	SRPK3	RBM34	0.671
Regulatory	Positive	NPM3	NPM1	0.195
Regulatory	Positive	NPM3	RBM34	0.817
Regulatory	Positive	NPM3	EWSR1	0.835
Regulatory	Positive	NPM3	EBNA1BP2	0.691
Regulatory	Positive	DBT	SNRNP70	0.835
Regulatory	Positive	DBT	FOXQ1	0.837
Regulatory	Positive	DBT	PRDM4	0.776
Regulatory	Positive	DPCD	RUVBL2	0.427
Regulatory	Positive	POLL	SUPT16H	0.794
Regulatory	Positive	POLL	PRKDC	0.355
Regulatory	Positive	BTRC	GLI1	0.49
Regulatory	Positive	BTRC	GLI3	0.332
Regulatory	Positive	BTRC	SNRNP70	0.708
Regulatory	Positive	BTRC	NFE2L1	0.573
Regulatory	Positive	BTRC	DYRK1A	0.708
Regulatory	Positive	BTRC	AEBP2	0.639
Regulatory	Positive	BTRC	RUVBL2	0.731
Regulatory	Positive	BTRC	ZNF704	0.66
Regulatory	Positive	BTRC	TOP2B	0.708
Regulatory	Positive	BTRC	NFKBIA	0.002
Regulatory	Positive	BTRC	FOXN3	0.783
Regulatory	Positive	KAZALD1	ZNF101	0.835
Regulatory	Positive	KAZALD1	ZNF579	0.835
Regulatory	Positive	KAZALD1	ZNF146	0.835
Regulatory	Positive	RWDD3	NFKBIA	0.708
Regulatory	Positive	RWDD3	SUMO1	0.708
Regulatory	Positive	CNN3	CDC73	0.708
Regulatory	Positive	HAUS7	DPPA3	0.763
Regulatory	Positive	ABCD3	PBXIP1	0.839
Regulatory	Positive	ABCD3	RYBP	0.708
Regulatory	Positive	ABCD3	DYRK1A	0.763
Regulatory	Positive	LZTS2	ZNF581	0.8
Regulatory	Positive	LZTS2	DYRK1A	0.543
Regulatory	Positive	LZTS2	BRCA2	0.776
Regulatory	Positive	LZTS2	ZNF785	0.811
Regulatory	Positive	DR1	SUPT20H	0.201
Regulatory	Positive	DR1	ATXN7L3	0.28
Regulatory	Positive	DR1	KAT2A	0.102
Regulatory	Positive	DR1	RUVBL2	0.81
Regulatory	Positive	NSDHL	FOXG1	0.835
Regulatory	Positive	CETN2	BRCA2	0.46
Regulatory	Positive	CETN2	RYBP	0.708
Regulatory	Positive	CETN2	SUMO1	0.501
Regulatory	Positive	CETN2	PHF21A	0.1
Regulatory	Positive	CETN2	PRKDC	0.1
Regulatory	Positive	PAX2	PAX6	0.444
Regulatory	Positive	PAX2	PAX8	0.622
Regulatory	Positive	PAX2	FOXJ2	0.511
Regulatory	Positive	MTF2	AEBP2	0.142
Regulatory	Positive	MTF2	PCGF1	0.64
Regulatory	Positive	MTF2	ZNF512B	0.805
Regulatory	Positive	MTF2	NR0B1	0.687
Regulatory	Positive	MTF2	CDC5L	0.839
Regulatory	Positive	RPL5	SNRNP70	0.835
Regulatory	Positive	RPL5	SNIP1	0.625
Regulatory	Positive	RPL5	ZBTB18	0.708
Regulatory	Positive	RPL5	PRKDC	0.728
Regulatory	Positive	RPL5	CBX5	0.708
Regulatory	Positive	RPL5	NFXL1	0.672
Regulatory	Positive	RPL5	RAG1	0.748
Regulatory	Positive	RPL5	EBNA1BP2	0.637
Regulatory	Positive	RPL5	SUPT16H	0.811
Regulatory	Positive	RPL5	NPM1	0.186
Regulatory	Positive	RPL5	TOP2B	0.812
Regulatory	Positive	RPL5	ZNF704	0.748
Regulatory	Positive	RPL5	RBM34	0.58
Regulatory	Positive	YTHDF1	SNRNP70	0.835
Regulatory	Positive	YTHDF1	FXR1	0.776
Regulatory	Positive	SCD	SNRNP70	0.835
Regulatory	Positive	PASD1	AHRR	0.768
Regulatory	Positive	HMGB3	FEV	0.837
Regulatory	Positive	HMGB3	LHX2	0.837
Regulatory	Positive	HMGB3	RAG1	0.819
Regulatory	Positive	HMGB3	EWSR1	0.835
Regulatory	Positive	HMGB3	SUPT16H	0.682
Regulatory	Positive	DPPA5	DPPA3	0.645
Regulatory	Positive	CHUK	CDC73	0.78
Regulatory	Positive	CHUK	NOTCH3	0.696
Regulatory	Positive	CHUK	NFKBIA	0.364
Regulatory	Positive	CHUK	PRKDC	0.708
Regulatory	Positive	CHUK	IRF5	0.708
Regulatory	Positive	HFM1	CDC5L	0.61
Regulatory	Positive	HFM1	SNIP1	0.693
Regulatory	Positive	ZNF644	ZNF223	0.742
Regulatory	Positive	ZNF644	FOXJ2	0.813
Regulatory	Positive	ZNF644	CBX5	0.58
Regulatory	Positive	ZNF644	RLF	0.774
Regulatory	Positive	ZNF644	CHAF1B	0.798
Regulatory	Positive	ZNF644	ADNP	0.58
Regulatory	Positive	ZNF644	ZMYM2	0.839
Regulatory	Positive	GBP6	HSF2	0.833
Regulatory	Positive	GBP6	RYBP	0.708
Regulatory	Positive	FMR1NB	CEBPZ	0.662
Regulatory	Positive	GBP1	IRF5	0.699
Regulatory	Positive	FMR1	FXR1	0.021
Regulatory	Positive	FMR1	SNRNP70	0.835
Regulatory	Positive	FMR1	ZBTB18	0.708
Regulatory	Positive	FMR1	NPM1	0.817
Regulatory	Positive	FMR1	HMG20B	0.694
Regulatory	Positive	FMR1	DYRK1A	0.797
Regulatory	Positive	MRGBP	KAT5	0.036
Regulatory	Positive	MRGBP	EPC1	0.056
Regulatory	Positive	MRGBP	RUVBL2	0.045
Regulatory	Positive	MRGBP	KAT2A	0.683
Regulatory	Positive	MRGBP	FOXR2	0.35
Regulatory	Positive	GTF2B	GTF2A2	0.011
Regulatory	Positive	GTF2B	GTF2E2	0.004
Regulatory	Positive	GTF2B	MED16	0.2
Regulatory	Positive	GTF2B	SNAPC4	0.105
Regulatory	Positive	GTF2B	CIITA	0.63
Regulatory	Positive	GTF2B	HDAC4	0.611
Regulatory	Positive	GTF2B	BRF2	0.46
Regulatory	Positive	GTF2B	KAT2A	0.677
Regulatory	Positive	GTF2B	NCOA4	0.708
Regulatory	Positive	NTSR1	NUP214	0.825
Regulatory	Positive	GOT1	NUP214	0.561
Regulatory	Positive	SPANXA2	BRCA2	0.689
Regulatory	Positive	PKN2	ZNF8	0.837
Regulatory	Positive	PKN2	ZNF785	0.78
Regulatory	Positive	PKN2	ASH1L	0.576
Regulatory	Positive	PKN2	ZNF524	0.839
Regulatory	Positive	LDOC1	ZNF774	0.812
Regulatory	Positive	LDOC1	ZNF250	0.671
Regulatory	Positive	LDOC1	AEBP2	0.774
Regulatory	Positive	LDOC1	HDAC4	0.839
Regulatory	Positive	SOX3	TERT	0.737
Regulatory	Positive	SOX3	DACH1	0.7
Regulatory	Positive	SOX3	LHX2	0.604
Regulatory	Positive	SOX3	TBX3	0.838
Regulatory	Positive	SOX3	TEAD2	0.811
Regulatory	Positive	CXorf66	RAG1	0.813
Regulatory	Positive	CXorf66	NFXL1	0.809
Regulatory	Positive	CXorf66	ZNF704	0.813
Regulatory	Positive	CLCA2	YBX3	0.777
Regulatory	Positive	ZNHIT6	RUVBL2	0.803
Regulatory	Positive	CRTAC1	RUVBL2	0.837
Regulatory	Positive	RBMX	TBX3	0.839
Regulatory	Positive	RBMX	THRAP3	0.794
Regulatory	Positive	RBMX	SNRNP70	0.749
Regulatory	Positive	RBMX	HDGF	0.708
Regulatory	Positive	RBMX	TERT	0.833
Regulatory	Positive	RBMX	CDC5L	0.202
Regulatory	Positive	RBMX	SAFB2	0.536
Regulatory	Positive	RBMX	EWSR1	0.805
Regulatory	Positive	RBMX	ELF5	0.705
Regulatory	Positive	VGLL1	TEAD2	0.596
Regulatory	Positive	GNG5	PHB2	0.839
Regulatory	Positive	GNG5	NFKBIA	0.777
Regulatory	Positive	HOGA1	NCOA6	0.708
Regulatory	Positive	RPF1	NPM1	0.596
Regulatory	Positive	RPF1	EBNA1BP2	0.101
Regulatory	Positive	LGSN	PGM3	0.761
Regulatory	Positive	FKBP1C	NFXL1	0.687
Regulatory	Positive	FKBP1C	GTF2A2	0.819
Regulatory	Positive	SAMD13	SFMBT1	0.772
Regulatory	Positive	SAMD13	EPC1	0.624
Regulatory	Positive	PRKACB	NFKBIA	0.563
Regulatory	Positive	PRKACB	LMNB2	0.732
Regulatory	Positive	PRKACB	DYRK1A	0.486
Regulatory	Positive	PRKACB	SUMO1	0.78
Regulatory	Positive	BAG2	NPM1	0.708
Regulatory	Positive	BAG2	TFEB	0.803
Regulatory	Positive	BAG2	NOTCH3	0.708
Regulatory	Positive	BAG2	HSF2	0.839
Regulatory	Positive	BAG2	RUVBL2	0.46
Regulatory	Positive	ZNF451	SUMO1	0.708
Regulatory	Positive	ZNF451	TOP2B	0.449
Regulatory	Positive	ZNF451	ZNF362	0.804
Regulatory	Positive	ZNF451	CDC5L	0.762
Regulatory	Positive	DNAJB4	RUVBL2	0.689
Regulatory	Positive	DNAJB4	CBX5	0.759
Regulatory	Positive	DNAJB4	NPM1	0.708
Regulatory	Positive	DNAJB4	ZBTB18	0.708
Regulatory	Positive	FUBP1	KAT2A	0.708
Regulatory	Positive	MMS19	GTF2E2	0.672
Regulatory	Positive	MMS19	ZNF318	0.708
Regulatory	Positive	USP33	STN1	0.769
Regulatory	Positive	ZZZ3	SUPT20H	0.236
Regulatory	Positive	ZZZ3	KAT2A	0.08
Regulatory	Positive	ZZZ3	RUVBL2	0.803
Regulatory	Positive	ZZZ3	SETD1A	0.805
Regulatory	Positive	ZZZ3	ATXN7L3	0.28
Regulatory	Positive	ACADM	RYBP	0.708
Regulatory	Positive	LRRC1	CDC5L	0.843
Regulatory	Positive	LRRC1	HOXB6	0.839
Regulatory	Positive	EXOSC1	SNRNP70	0.835
Regulatory	Positive	EXOSC1	DYRK1A	0.708
Regulatory	Positive	EXOSC1	NCOA6	0.746
Regulatory	Positive	ZRANB2	GTF2E2	0.835
Regulatory	Positive	ZRANB2	EWSR1	0.835
Regulatory	Positive	ZRANB2	HDGF	0.708
Regulatory	Positive	ZRANB2	SNRNP70	0.21
Regulatory	Positive	ZRANB2	SNIP1	0.708
Regulatory	Positive	SRSF11	ZNF592	0.792
Regulatory	Positive	SRSF11	RYBP	0.708
Regulatory	Positive	SRSF11	SNRNP70	0.641
Regulatory	Positive	SRSF11	THRAP3	0.772
Regulatory	Positive	SRSF11	EWSR1	0.835
Regulatory	Positive	LRRC40	GTF2E2	0.776
Regulatory	Positive	LRRC40	CDC5L	0.84
Regulatory	Positive	PGAM1	PCGF1	0.708
Regulatory	Positive	ZNF280C	CBX5	0.813
Regulatory	Positive	GNG12	BANP	0.835
Regulatory	Positive	GNG12	ZBTB18	0.708
Regulatory	Positive	GADD45A	TET1	0.096
Regulatory	Positive	GADD45A	NPM1	0.415
Regulatory	Positive	GADD45A	DNMT3A	0.829
Regulatory	Positive	GADD45A	DNMT1	0.708
Regulatory	Positive	SERBP1	DIDO1	0.708
Regulatory	Positive	SERBP1	TERT	0.771
Regulatory	Positive	SERBP1	NPM1	0.806
Regulatory	Positive	SERBP1	ZBTB18	0.708
Regulatory	Positive	SERBP1	SNRNP70	0.835
Regulatory	Positive	SERBP1	GLI1	0.708
Regulatory	Positive	SERBP1	EWSR1	0.708
Regulatory	Positive	SERBP1	ZNF768	0.708
Regulatory	Positive	SERBP1	FXR1	0.728
Regulatory	Positive	FRAT2	DACH1	0.829
Regulatory	Positive	UBE2U	SUMO1	0.786
Regulatory	Positive	ROR1	DNMT3A	0.653
Regulatory	Positive	PGM1	PGM3	0.788
Regulatory	Positive	ITGB3BP	NPM1	0.501
Regulatory	Positive	ITGB3BP	COBLL1	0.837
Regulatory	Positive	GNAS	ZBTB18	0.708
Regulatory	Positive	OCRL	FXR1	0.775
Regulatory	Positive	FOXD3	TOP2B	0.833
Regulatory	Positive	PKHD1	SIX1	0.804
Regulatory	Positive	SMARCA1	FOXQ1	0.835
Regulatory	Positive	SMARCA1	FOXG1	0.835
Regulatory	Positive	SMARCA1	RYBP	0.708
Regulatory	Positive	SMARCA1	RUVBL2	0.813
Regulatory	Positive	SMARCA1	ZNF512B	0.805
Regulatory	Positive	SMARCA1	CHAF1B	0.805
Regulatory	Positive	SMARCA1	FOXJ2	0.835
Regulatory	Positive	SMARCA1	TEAD2	0.835
Regulatory	Positive	SMARCA1	FOXE1	0.835
Regulatory	Positive	SMARCA1	LHX2	0.837
Regulatory	Positive	SMARCA1	SETD1A	0.708
Regulatory	Positive	ACTRT1	RUVBL2	0.848
Regulatory	Positive	ACTRT1	EPC1	0.824
Regulatory	Positive	DNTT	CDC5L	0.687
Regulatory	Positive	RHAG	BRCA2	0.833
Regulatory	Positive	NFIA	LHX3	0.708
Regulatory	Positive	NFIA	PAX8	0.708
Regulatory	Positive	NFIA	RYBP	0.708
Regulatory	Positive	NFIA	PAX6	0.708
Regulatory	Positive	NFIA	LHX2	0.708
Regulatory	Positive	NFIA	ADNP	0.776
Regulatory	Positive	XIAP	GLI1	0.618
Regulatory	Positive	XIAP	PHB2	0.606
Regulatory	Positive	XIAP	RYBP	0.708
Regulatory	Positive	ENTPD1	ADA2	0.819
Regulatory	Positive	HOOK1	ZNF785	0.839
Regulatory	Positive	HOOK1	CC2D1A	0.837
Regulatory	Positive	HOOK1	CDC5L	0.675
Regulatory	Positive	HOOK1	ZNF250	0.839
Regulatory	Positive	JUN	DACH1	0.387
Regulatory	Positive	JUN	GREB1	0.779
Regulatory	Positive	JUN	NFKBIA	0.708
Regulatory	Positive	JUN	PRKDC	0.641
Regulatory	Positive	JUN	NFE2L1	0.708
Regulatory	Positive	JUN	SUMO1	0.596
Regulatory	Positive	JUN	NCOA6	0.653
Regulatory	Positive	JUN	CREB3	0.41
Regulatory	Positive	JUN	EWSR1	0.548
Regulatory	Positive	JUN	KAT2A	0.625
Regulatory	Positive	JUN	BANP	0.837
Regulatory	Positive	JUN	KAT5	0.621
Regulatory	Positive	JUN	UBN1	0.482
Regulatory	Positive	JUN	GTF2E2	0.455
Regulatory	Positive	JUN	HHEX	0.569
Regulatory	Positive	JUN	MEF2D	0.837
Regulatory	Positive	JUN	NCOA2	0.85
Regulatory	Positive	JUN	MZF1	0.758
Regulatory	Positive	ALDH18A1	DYRK1A	0.708
Regulatory	Positive	ALDH18A1	SUMO1	0.708
Regulatory	Positive	TACSTD2	ZNF92	0.79
Regulatory	Positive	DAB1	SFMBT1	0.716
Regulatory	Positive	PRKAA2	DNMT1	0.708
Regulatory	Positive	PRKAA2	KMT2D	0.683
Regulatory	Positive	PRKAA2	PBXIP1	0.771
Regulatory	Positive	PRKAA2	PRKDC	0.662
Regulatory	Positive	TTC4	TCOF1	0.799
Regulatory	Positive	TTC4	CDC73	0.756
Regulatory	Positive	MCTS1	NFKBIA	0.835
Regulatory	Positive	MCTS1	GTF2E2	0.788
Regulatory	Positive	MCTS1	HDGF	0.839
Regulatory	Positive	SSBP3	LHX3	0.288
Regulatory	Positive	SSBP3	PCGF1	0.708
Regulatory	Positive	SSBP3	ARNT2	0.812
Regulatory	Positive	SSBP3	LHX2	0.349
Regulatory	Positive	SSBP3	LHX9	0.305
Regulatory	Positive	NOC3L	LHX2	0.837
Regulatory	Positive	NOC3L	NPM1	0.763
Regulatory	Positive	NOC3L	RBM34	0.495
Regulatory	Positive	NOC3L	SNIP1	0.708
Regulatory	Positive	NOC3L	ZNF2	0.778
Regulatory	Positive	NOC3L	EBNA1BP2	0.233
Regulatory	Positive	LRRC42	KAT5	0.666
Regulatory	Positive	RHOXF2	EWSR1	0.807
Regulatory	Positive	RHOXF2	PITX1	0.807
Regulatory	Positive	NKAP	SNRNP70	0.835
Regulatory	Positive	NKAP	SNIP1	0.64
Regulatory	Positive	NKAP	CDC5L	0.2
Regulatory	Positive	LGI1	ELF2	0.837
Regulatory	Positive	PFDN4	RUVBL2	0.698
Regulatory	Positive	PFDN4	CDC73	0.763
Regulatory	Positive	PFDN4	BANP	0.839
Regulatory	Positive	ARRDC1	ZMYM2	0.761
Regulatory	Positive	NDC1	NUP214	0.042
Regulatory	Positive	NDC1	NPM1	0.501
Regulatory	Positive	FRA10AC1	ZNF830	0.513
Regulatory	Positive	RUNX2	RYBP	0.708
Regulatory	Positive	RUNX2	EWSR1	0.819
Regulatory	Positive	RUNX2	GLI3	0.3
Regulatory	Positive	RUNX2	ATF6	0.401
Regulatory	Positive	RUNX2	HDAC4	0.009
Regulatory	Positive	RNF113A	CDC5L	0.031
Regulatory	Positive	RNF113A	SNIP1	0.011
Regulatory	Positive	RNF113A	EWSR1	0.835
Regulatory	Positive	MRPL41	SNRNP70	0.835
Regulatory	Positive	MRPL41	NPM1	0.81
Regulatory	Positive	DMRTB1	EWSR1	0.771
Regulatory	Positive	SUPT3H	SUPT20H	0.004
Regulatory	Positive	SUPT3H	ATXN7L3	0.024
Regulatory	Positive	SUPT3H	MED16	0.379
Regulatory	Positive	SUPT3H	KAT2A	0.009
Regulatory	Positive	MAGOH	ZC3H11A	0.409
Regulatory	Positive	MAGOH	SNRNP70	0.409
Regulatory	Positive	MAGOH	SNIP1	0.543
Regulatory	Positive	MAGOH	THRAP3	0.409
Regulatory	Positive	MAGOH	CDC5L	0.086
Regulatory	Positive	MAGOH	YBX3	0.409
Regulatory	Positive	ZNF217	PHF21A	0.075
Regulatory	Positive	ZNF217	SFMBT1	0.835
Regulatory	Positive	ZNF217	HMG20B	0.06
Regulatory	Positive	ZNF217	ZMYM2	0.389
Regulatory	Positive	ZNF217	DNMT3A	0.561
Regulatory	Positive	CDC5L	HNRNPM	0.654
Regulatory	Positive	CDC5L	H4C6	0.708
Regulatory	Positive	CDC5L	EFTUD2	0.002
Regulatory	Positive	CDC5L	PPIAL4G	0.815
Regulatory	Positive	CDC5L	ILF2	0.547
Regulatory	Positive	CDC5L	RBM8A	0.2
Regulatory	Positive	CDC5L	SNRPD2	0.003
Regulatory	Positive	CDC5L	PSMA2	0.708
Regulatory	Positive	CDC5L	GSE1	0.762
Regulatory	Positive	CDC5L	TUBA1B	0.837
Regulatory	Positive	CDC5L	LENG1	0.815
Regulatory	Positive	CDC5L	UBE2D1	0.837
Regulatory	Positive	CDC5L	DHX57	0.814
Regulatory	Positive	CDC5L	SRPK2	0.748
Regulatory	Positive	CDC5L	CPSF6	0.814
Regulatory	Positive	CDC5L	RPA1	0.614
Regulatory	Positive	CDC5L	SF3B4	0.088
Regulatory	Positive	CDC5L	CMTR1	0.708
Regulatory	Positive	CDC5L	ARMC7	0.078
Regulatory	Positive	CDC5L	PPID	0.815
Regulatory	Positive	CDC5L	CD2BP2	0.817
Regulatory	Positive	CDC5L	ARF4	0.837
Regulatory	Positive	CDC5L	ILF3	0.837
Regulatory	Positive	CDC5L	SCNM1	0.1
Regulatory	Positive	CDC5L	SFR1	0.658
Regulatory	Positive	CDC5L	LSM3	0.2
Regulatory	Positive	CDC5L	HEXIM1	0.708
Regulatory	Positive	CDC5L	LSM6	0.2
Regulatory	Positive	CDC5L	PRPF39	0.746
Regulatory	Positive	CDC5L	YBX1	0.708
Regulatory	Positive	CDC5L	TADA2A	0.708
Regulatory	Positive	CDC5L	PRPF38A	0.2
Regulatory	Positive	CDC5L	ACACA	0.75
Regulatory	Positive	CDC5L	TRAF3IP1	0.658
Regulatory	Positive	CDC5L	PSMC5	0.551
Regulatory	Positive	CDC5L	SNRNP200	0.02
Regulatory	Positive	CDC5L	ZNF35	0.67
Regulatory	Positive	CDC5L	MKRN2	0.807
Regulatory	Positive	CDC5L	DVL3	0.67
Regulatory	Positive	CDC5L	TPBG	0.766
Regulatory	Positive	CDC5L	RECQL4	0.708
Regulatory	Positive	CDC5L	PPFIA2	0.762
Regulatory	Positive	CDC5L	TMIGD2	0.636
Regulatory	Positive	CDC5L	OAS3	0.837
Regulatory	Positive	CDC5L	SNRPE	0.004
Regulatory	Positive	CDC5L	SYNPO	0.761
Regulatory	Positive	CDC5L	RBM6	0.629
Regulatory	Positive	CDC5L	ASCC3	0.61
Regulatory	Positive	CDC5L	DHX16	0.041
Regulatory	Positive	CDC5L	UFL1	0.837
Regulatory	Positive	CDC5L	CIR1	0.2
Regulatory	Positive	CDC5L	PPP4R2	0.771
Regulatory	Positive	CDC5L	RGPD2	0.815
Regulatory	Positive	CDC5L	WDR18	0.683
Regulatory	Positive	CDC5L	BRD4	0.543
Regulatory	Positive	CDC5L	PPIAL4E	0.815
Regulatory	Positive	CDC5L	CWC22	0.002
Regulatory	Positive	CDC5L	HNRNPC	0.778
Regulatory	Positive	CDC5L	RGPD4	0.815
Regulatory	Positive	CDC5L	PPIB	0.815
Regulatory	Positive	CDC5L	PPM1D	0.578
Regulatory	Positive	CDC5L	MAGOH	0.086
Regulatory	Positive	CDC5L	DHX37	0.687
Regulatory	Positive	CDC5L	DHX30	0.814
Regulatory	Positive	CDC5L	SRSF2	0.612
Regulatory	Positive	CDC5L	POU5F1	0.708
Regulatory	Positive	CDC5L	SRRM1	0.116
Regulatory	Positive	CDC5L	HNRNPA1	0.732
Regulatory	Positive	CDC5L	SUPT5H	0.819
Regulatory	Positive	CDC5L	SNRPC	0.814
Regulatory	Positive	CDC5L	ANAPC10	0.75
Regulatory	Positive	CDC5L	PPIL1	0.009
Regulatory	Positive	CDC5L	FAM32A	0.2
Regulatory	Positive	CDC5L	PPIL6	0.815
Regulatory	Positive	CDC5L	PPIC	0.815
Regulatory	Positive	CDC5L	PNISR	0.701
Regulatory	Positive	CDC5L	ZNF263	0.708
Regulatory	Positive	CDC5L	MCM10	0.311
Regulatory	Positive	CDC5L	KIF5B	0.76
Regulatory	Positive	CDC5L	AASDHPPT	0.776
Regulatory	Positive	CDC5L	RANBP2	0.741
Regulatory	Positive	CDC5L	BMS1	0.776
Regulatory	Positive	CDC5L	PARPBP	0.815
Regulatory	Positive	CDC5L	ACLY	0.75
Regulatory	Positive	CDC5L	DHX33	0.607
Regulatory	Positive	CDC5L	API5	0.791
Regulatory	Positive	CDC5L	RNPC3	0.627
Regulatory	Positive	CDC5L	CDKN2A	0.708
Regulatory	Positive	CDC5L	NUPR1	0.708
Regulatory	Positive	CDC5L	SCAF4	0.526
Regulatory	Positive	CDC5L	BAG5	0.708
Regulatory	Positive	CDC5L	DHX29	0.814
Regulatory	Positive	CDC5L	SRSF7	0.839
Regulatory	Positive	CDC5L	TOP2A	0.541
Regulatory	Positive	CDC5L	BRCA1	0.666
Regulatory	Positive	CDC5L	CRIPT	0.2
Regulatory	Positive	CDC5L	CSTF3	0.82
Regulatory	Positive	CDC5L	CEP290	0.839
Regulatory	Positive	CDC5L	SF3B6	0.135
Regulatory	Positive	CDC5L	KIF14	0.708
Regulatory	Positive	CDC5L	HOOK1	0.675
Regulatory	Positive	CDC5L	RC3H2	0.708
Regulatory	Positive	CDC5L	DHX36	0.814
Regulatory	Positive	CDC5L	PARP4	0.837
Regulatory	Positive	CDC5L	TARDBP	0.793
Regulatory	Positive	CDC5L	CIT	0.708
Regulatory	Positive	CDC5L	CSPP1	0.815
Regulatory	Positive	CDC5L	CDC25B	0.802
Regulatory	Positive	CDC5L	SMARCA2	0.837
Regulatory	Positive	CDC5L	RPL12	0.464
Regulatory	Positive	CDC5L	DROSHA	0.842
Regulatory	Positive	CDC5L	WDR83	0.469
Regulatory	Positive	CDC5L	RPN1	0.813
Regulatory	Positive	CDC5L	BICRAL	0.76
Regulatory	Positive	CDC5L	CDK2	0.708
Regulatory	Positive	CDC5L	PPP1R13B	0.63
Regulatory	Positive	CDC5L	PSMC4	0.618
Regulatory	Positive	CDC5L	CXorf56	0.776
Regulatory	Positive	CDC5L	DHX15	0.047
Regulatory	Positive	CDC5L	LSM7	0.2
Regulatory	Positive	CDC5L	WDR33	0.784
Regulatory	Positive	CDC5L	SSU72	0.724
Regulatory	Positive	CDC5L	RBM39	0.443
Regulatory	Positive	CDC5L	ORC5	0.614
Regulatory	Positive	CDC5L	KIF21B	0.839
Regulatory	Positive	CDC5L	SMC3	0.69
Regulatory	Positive	CDC5L	CPSF4	0.716
Regulatory	Positive	CDC5L	GRWD1	0.708
Regulatory	Positive	CDC5L	NKTR	0.815
Regulatory	Positive	CDC5L	LGALS3	0.708
Regulatory	Positive	CDC5L	MACF1	0.687
Regulatory	Positive	CDC5L	GATA4	0.829
Regulatory	Positive	CDC5L	MYC	0.786
Regulatory	Positive	CDC5L	ISY1-RAB43	0.028
Regulatory	Positive	CDC5L	ESS2	0.817
Regulatory	Positive	CDC5L	MTF2	0.839
Regulatory	Positive	CDC5L	RGPD8	0.815
Regulatory	Positive	CDC5L	SF3A3	0.05
Regulatory	Positive	CDC5L	XAB2	0.001
Regulatory	Positive	CDC5L	CUL7	0.708
Regulatory	Positive	CDC5L	SNRPN	0.263
Regulatory	Positive	CDC5L	LRWD1	0.84
Regulatory	Positive	CDC5L	NMNAT1	0.444
Regulatory	Positive	CDC5L	HDAC1	0.752
Regulatory	Positive	CDC5L	SENP6	0.776
Regulatory	Positive	CDC5L	DHX38	0.045
Regulatory	Positive	CDC5L	DHX40	0.615
Regulatory	Positive	CDC5L	ARF5	0.837
Regulatory	Positive	CDC5L	SSRP1	0.776
Regulatory	Positive	CDC5L	UACA	0.839
Regulatory	Positive	CDC5L	WWC1	0.76
Regulatory	Positive	CDC5L	DDX3X	0.78
Regulatory	Positive	CDC5L	GABARAP	0.835
Regulatory	Positive	CDC5L	SPACA6	0.636
Regulatory	Positive	CDC5L	ZMAT2	0.2
Regulatory	Positive	CDC5L	BCAS1	0.608
Regulatory	Positive	CDC5L	RGPD1	0.815
Regulatory	Positive	CDC5L	MAPT	0.708
Regulatory	Positive	CDC5L	SYF2	0.001
Regulatory	Positive	CDC5L	VTN	0.778
Regulatory	Positive	CDC5L	SNRNP40	0.005
Regulatory	Positive	CDC5L	TCERG1	0.17
Regulatory	Positive	CDC5L	PPIAL4D	0.815
Regulatory	Positive	CDC5L	CDC25A	0.725
Regulatory	Positive	CDC5L	CSTF1	0.829
Regulatory	Positive	CDC5L	CSNK2A2	0.623
Regulatory	Positive	CDC5L	RBM10	0.776
Regulatory	Positive	CDC5L	KDM1A	0.592
Regulatory	Positive	CDC5L	PDE4DIP	0.658
Regulatory	Positive	CDC5L	LSM8	0.2
Regulatory	Positive	CDC5L	DDX39B	0.804
Regulatory	Positive	CDC5L	PPP1CA	0.458
Regulatory	Positive	CDC5L	CWC27	0.028
Regulatory	Positive	CDC5L	VIRMA	0.708
Regulatory	Positive	CDC5L	CDK9	0.651
Regulatory	Positive	CDC5L	GOLGA8F	0.829
Regulatory	Positive	CDC5L	KIF3C	0.658
Regulatory	Positive	CDC5L	ORC1	0.274
Regulatory	Positive	CDC5L	TRAK1	0.658
Regulatory	Positive	CDC5L	CRNKL1	0.001
Regulatory	Positive	CDC5L	EIF2S2	0.776
Regulatory	Positive	CDC5L	NOC4L	0.815
Regulatory	Positive	CDC5L	CCDC97	0.701
Regulatory	Positive	CDC5L	PPIA	0.815
Regulatory	Positive	CDC5L	KHDC4	0.708
Regulatory	Positive	CDC5L	LRTOMT-2	0.621
Regulatory	Positive	CDC5L	SRSF1	0.093
Regulatory	Positive	CDC5L	PHB	0.708
Regulatory	Positive	CDC5L	ZBTB2	0.708
Regulatory	Positive	CDC5L	KANSL1	0.604
Regulatory	Positive	CDC5L	KRAS	0.839
Regulatory	Positive	CDC5L	DNTT	0.687
Regulatory	Positive	CDC5L	DHX35	0.607
Regulatory	Positive	CDC5L	AKAP6	0.658
Regulatory	Positive	CDC5L	C18orf25	0.701
Regulatory	Positive	CDC5L	LRRC1	0.843
Regulatory	Positive	CDC5L	LSM5	0.2
Regulatory	Positive	CDC5L	TDRD9	0.814
Regulatory	Positive	CDC5L	BCAS2	0.001
Regulatory	Positive	CDC5L	SEPTIN7	0.778
Regulatory	Positive	CDC5L	PRPF8	0.002
Regulatory	Positive	CDC5L	SAP18	0.795
Regulatory	Positive	CDC5L	DISC1	0.437
Regulatory	Positive	CDC5L	RBM17	0.645
Regulatory	Positive	CDC5L	PRPF19	0.001
Regulatory	Positive	CDC5L	LSM2	0.169
Regulatory	Positive	CDC5L	MAGOHB	0.2
Regulatory	Positive	CDC5L	LUC7L	0.837
Regulatory	Positive	CDC5L	SRSF4	0.685
Regulatory	Positive	CDC5L	YJU2	0.013
Regulatory	Positive	CDC5L	ANLN	0.651
Regulatory	Positive	CDC5L	SRPK3	0.749
Regulatory	Positive	CDC5L	CHD4	0.708
Regulatory	Positive	CDC5L	DDX47	0.745
Regulatory	Positive	CDC5L	TTC14	0.701
Regulatory	Positive	CDC5L	MRPL40	0.782
Regulatory	Positive	CDC5L	PPIH	0.815
Regulatory	Positive	CDC5L	ZC3H13	0.606
Regulatory	Positive	CDC5L	ORC4	0.837
Regulatory	Positive	CDC5L	CDKN1A	0.311
Regulatory	Positive	CDC5L	SFPQ	0.458
Regulatory	Positive	CDC5L	GABARAPL1	0.835
Regulatory	Positive	CDC5L	NAA40	0.835
Regulatory	Positive	CDC5L	EXO1	0.651
Regulatory	Positive	CDC5L	GCN1	0.574
Regulatory	Positive	CDC5L	LARP7	0.556
Regulatory	Positive	CDC5L	EIF4A3	0.065
Regulatory	Positive	CDC5L	LRMDA	0.621
Regulatory	Positive	CDC5L	PPRC1	0.6
Regulatory	Positive	CDC5L	TRIO	0.658
Regulatory	Positive	CDC5L	CPSF2	0.632
Regulatory	Positive	CDC5L	SCRIB	0.843
Regulatory	Positive	CDC5L	CSTF2	0.814
Regulatory	Positive	CDC5L	BZW1	0.574
Regulatory	Positive	CDC5L	ORC6	0.837
Regulatory	Positive	CDC5L	CDT1	0.222
Regulatory	Positive	CDC5L	USB1	0.43
Regulatory	Positive	CDC5L	PDIA5	0.624
Regulatory	Positive	CDC5L	TICRR	0.815
Regulatory	Positive	CDC5L	MKRN1	0.807
Regulatory	Positive	CDC5L	GFM1	0.538
Regulatory	Positive	CDC5L	ZDBF2	0.773
Regulatory	Positive	CDC5L	ZCCHC17	0.687
Regulatory	Positive	CDC5L	PSMD2	0.563
Regulatory	Positive	CDC5L	SRSF9	0.786
Regulatory	Positive	CDC5L	GABARAPL2	0.835
Regulatory	Positive	CDC5L	RPS7	0.782
Regulatory	Positive	CDC5L	CHMP4C	0.708
Regulatory	Positive	CDC5L	AAR2	0.791
Regulatory	Positive	CDC5L	SFI1	0.578
Regulatory	Positive	CDC5L	WAC	0.699
Regulatory	Positive	CDC5L	TCP1	0.651
Regulatory	Positive	CDC5L	PPIAL4C	0.815
Regulatory	Positive	CDC5L	DDX41	0.651
Regulatory	Positive	CDC5L	DDX21	0.817
Regulatory	Positive	CDC5L	EXOC4	0.591
Regulatory	Positive	CDC5L	TRIM55	0.795
Regulatory	Positive	CDC5L	HSPA1L	0.795
Regulatory	Positive	CDC5L	CWC25	0.028
Regulatory	Positive	CDC5L	SPATS2	0.839
Regulatory	Positive	CDC5L	YWHAQ	0.658
Regulatory	Positive	CDC5L	PPIAL4H	0.815
Regulatory	Positive	CDC5L	PABPC1	0.584
Regulatory	Positive	CDC5L	PRPF18	0.614
Regulatory	Positive	CDC5L	SRSF6	0.725
Regulatory	Positive	CDC5L	HNRNPA2B1	0.829
Regulatory	Positive	CDC5L	SF3A1	0.027
Regulatory	Positive	CDC5L	WBP11	0.042
Regulatory	Positive	CDC5L	WDR70	0.2
Regulatory	Positive	CDC5L	TTF2	0.614
Regulatory	Positive	CDC5L	NCBP2	0.045
Regulatory	Positive	CDC5L	CTNNBL1	0.002
Regulatory	Positive	CDC5L	RBM48	0.2
Regulatory	Positive	CDC5L	PLRG1	0.001
Regulatory	Positive	CDC5L	ARFIP1	0.837
Regulatory	Positive	CDC5L	NOL8	0.771
Regulatory	Positive	CDC5L	ECT2	0.67
Regulatory	Positive	CDC5L	CCDC130	0.746
Regulatory	Positive	CDC5L	IFI16	0.708
Regulatory	Positive	CDC5L	RAD18	0.839
Regulatory	Positive	CDC5L	RBM42	0.814
Regulatory	Positive	CDC5L	MYCN	0.839
Regulatory	Positive	CDC5L	SNW1	0.001
Regulatory	Positive	CDC5L	C9orf78	0.701
Regulatory	Positive	CDC5L	SDE2	0.125
Regulatory	Positive	CDC5L	PRPF4B	0.628
Regulatory	Positive	CDC5L	TCERG1L	0.812
Regulatory	Positive	CDC5L	SLU7	0.055
Regulatory	Positive	CDC5L	OBSL1	0.708
Regulatory	Positive	CDC5L	CWF19L1	0.546
Regulatory	Positive	CDC5L	NAA38	0.636
Regulatory	Positive	CDC5L	AP2A2	0.814
Regulatory	Positive	CDC5L	DDX19B	0.825
Regulatory	Positive	CDC5L	RPS16	0.612
Regulatory	Positive	CDC5L	MCM5	0.614
Regulatory	Positive	CDC5L	CCDC136	0.64
Regulatory	Positive	CDC5L	PHF5A	0.101
Regulatory	Positive	CDC5L	RBM5	0.813
Regulatory	Positive	CDC5L	CDC40	0.001
Regulatory	Positive	CDC5L	HSPA8	0.016
Regulatory	Positive	CDC5L	HNRNPR	0.795
Regulatory	Positive	CDC5L	RBBP6	0.771
Regulatory	Positive	CDC5L	HDGF	0.708
Regulatory	Positive	CDC5L	DIAPH3	0.691
Regulatory	Positive	CDC5L	RPL39	0.776
Regulatory	Positive	CDC5L	ECM2	0.459
Regulatory	Positive	CDC5L	MAP3K13	0.839
Regulatory	Positive	CDC5L	GPKOW	0.2
Regulatory	Positive	CDC5L	RPL13	0.574
Regulatory	Positive	CDC5L	PPIAL4F	0.815
Regulatory	Positive	CDC5L	ZC3H18	0.543
Regulatory	Positive	CDC5L	TRA2A	0.756
Regulatory	Positive	CDC5L	ATR	0.708
Regulatory	Positive	CDC5L	CASC3	0.2
Regulatory	Positive	CDC5L	PRKDC	0.574
Regulatory	Positive	CDC5L	DNAJC17	0.409
Regulatory	Positive	CDC5L	FZR1	0.686
Regulatory	Positive	CDC5L	MCM4	0.38
Regulatory	Positive	CDC5L	TIAL1	0.842
Regulatory	Positive	CDC5L	MYT1L	0.658
Regulatory	Positive	CDC5L	FUS	0.635
Regulatory	Positive	CDC5L	PRKRIP1	0.2
Regulatory	Positive	CDC5L	SART1	0.679
Regulatory	Positive	CDC5L	TMEM123	0.815
Regulatory	Positive	CDC5L	FAM71E2	0.815
Regulatory	Positive	CDC5L	CALM1	0.708
Regulatory	Positive	CDC5L	UBL5	0.2
Regulatory	Positive	CDC5L	NSRP1	0.746
Regulatory	Positive	CDC5L	CD44	0.807
Regulatory	Positive	CDC5L	RPA3	0.708
Regulatory	Positive	CDC5L	PPIL2	0.069
Regulatory	Positive	CDC5L	EAPP	0.468
Regulatory	Positive	CDC5L	H2BC3	0.708
Regulatory	Positive	CDC5L	TXLNA	0.835
Regulatory	Positive	CDC5L	WRN	0.435
Regulatory	Positive	CDC5L	SF1	0.551
Regulatory	Positive	CDC5L	ZNF451	0.762
Regulatory	Positive	CDC5L	RBM4	0.829
Regulatory	Positive	CDC5L	SPTBN1	0.592
Regulatory	Positive	CDC5L	SNRPB	0.012
Regulatory	Positive	CDC5L	CHD3	0.708
Regulatory	Positive	CDC5L	DNAJC5B	0.517
Regulatory	Positive	CDC5L	DICER1	0.797
Regulatory	Positive	CDC5L	YTHDC2	0.814
Regulatory	Positive	CDC5L	RPS25	0.464
Regulatory	Positive	CDC5L	MCM3	0.311
Regulatory	Positive	CDC5L	FRG1	0.2
Regulatory	Positive	CDC5L	SON	0.795
Regulatory	Positive	CDC5L	EXOC2	0.596
Regulatory	Positive	CDC5L	SRRM3	0.354
Regulatory	Positive	CDC5L	XRCC5	0.735
Regulatory	Positive	CDC5L	NOLC1	0.837
Regulatory	Positive	CDC5L	SYNE1	0.658
Regulatory	Positive	CDC5L	SRSF5	0.622
Regulatory	Positive	CDC5L	EXOC7	0.592
Regulatory	Positive	CDC5L	SNRNP48	0.449
Regulatory	Positive	CDC5L	DHX9	0.659
Regulatory	Positive	CDC5L	KRT18	0.671
Regulatory	Positive	CDC5L	WWOX	0.708
Regulatory	Positive	CDC5L	SF3A2	0.011
Regulatory	Positive	CDC5L	CSNK2A1	0.813
Regulatory	Positive	CDC5L	BUD13	0.019
Regulatory	Positive	CDC5L	SCAF8	0.548
Regulatory	Positive	CDC5L	M0R3G1_HUMAN	0.614
Regulatory	Positive	CDC5L	ZNF318	0.819
Regulatory	Positive	CDC5L	ISY1	0.016
Regulatory	Positive	CDC5L	SNRNP70	0.702
Regulatory	Positive	CDC5L	SNIP1	0.102
Regulatory	Positive	CDC5L	EXOC1	0.658
Regulatory	Positive	CDC5L	LRRCC1	0.807
Regulatory	Positive	CDC5L	RPS11	0.795
Regulatory	Positive	CDC5L	LSM4	0.2
Regulatory	Positive	CDC5L	RNF113A	0.031
Regulatory	Positive	CDC5L	MFAP1	0.193
Regulatory	Positive	CDC5L	CCDC12	0.328
Regulatory	Positive	CDC5L	KIN	0.2
Regulatory	Positive	CDC5L	ZC2HC1C	0.699
Regulatory	Positive	CDC5L	TFIP11	0.495
Regulatory	Positive	CDC5L	TAF15	0.77
Regulatory	Positive	CDC5L	EMID1	0.799
Regulatory	Positive	CDC5L	SENP3	0.637
Regulatory	Positive	CDC5L	SHTN1	0.839
Regulatory	Positive	CDC5L	RPL9	0.813
Regulatory	Positive	CDC5L	G3BP1	0.708
Regulatory	Positive	CDC5L	DQX1	0.621
Regulatory	Positive	CDC5L	RBMX	0.202
Regulatory	Positive	CDC5L	SRRM2	0.005
Regulatory	Positive	CDC5L	CENPC	0.701
Regulatory	Positive	CDC5L	SF3B1	0.014
Regulatory	Positive	CDC5L	KIAA1143	0.671
Regulatory	Positive	CDC5L	GLE1	0.807
Regulatory	Positive	CDC5L	THOC2	0.606
Regulatory	Positive	CDC5L	DIXDC1	0.658
Regulatory	Positive	CDC5L	DHX32	0.621
Regulatory	Positive	CDC5L	SUB1	0.783
Regulatory	Positive	CDC5L	SMARCD1	0.777
Regulatory	Positive	CDC5L	PPIL3	0.815
Regulatory	Positive	CDC5L	BLACAT1	0.782
Regulatory	Positive	CDC5L	U2AF1	0.698
Regulatory	Positive	CDC5L	SF3B2	0.035
Regulatory	Positive	CDC5L	ELL	0.701
Regulatory	Positive	CDC5L	NR2C2	0.708
Regulatory	Positive	CDC5L	C2orf16	0.815
Regulatory	Positive	CDC5L	NEK4	0.708
Regulatory	Positive	CDC5L	SRPK1	0.744
Regulatory	Positive	CDC5L	COIL	0.776
Regulatory	Positive	CDC5L	CACTIN	0.081
Regulatory	Positive	CDC5L	ELAVL2	0.546
Regulatory	Positive	CDC5L	L1TD1	0.708
Regulatory	Positive	CDC5L	ORC2	0.281
Regulatory	Positive	CDC5L	MACROH2A1	0.708
Regulatory	Positive	CDC5L	AKIRIN2	0.708
Regulatory	Positive	CDC5L	RBM23	0.781
Regulatory	Positive	CDC5L	AURKB	0.8
Regulatory	Positive	CDC5L	DHX34	0.607
Regulatory	Positive	CDC5L	PPIL4	0.815
Regulatory	Positive	CDC5L	RBM45	0.651
Regulatory	Positive	CDC5L	SYNE2	0.839
Regulatory	Positive	CDC5L	DYNC1H1	0.574
Regulatory	Positive	CDC5L	DDX46	0.608
Regulatory	Positive	CDC5L	RAB27A	0.837
Regulatory	Positive	CDC5L	MORF4L1	0.837
Regulatory	Positive	CDC5L	ZNF746	0.708
Regulatory	Positive	CDC5L	LRRC40	0.84
Regulatory	Positive	CDC5L	TOP1	0.248
Regulatory	Positive	CDC5L	SHROOM2	0.839
Regulatory	Positive	CDC5L	RBM22	0.002
Regulatory	Positive	CDC5L	WDR25	0.507
Regulatory	Positive	CDC5L	PPIAL4A	0.815
Regulatory	Positive	CDC5L	CCZ1	0.837
Regulatory	Positive	CDC5L	EEF2	0.538
Regulatory	Positive	CDC5L	PPWD1	0.147
Regulatory	Positive	CDC5L	UBTF	0.701
Regulatory	Positive	CDC5L	SUPV3L1	0.837
Regulatory	Positive	CDC5L	ZNF830	0.568
Regulatory	Positive	CDC5L	WWP2	0.708
Regulatory	Positive	CDC5L	EFL1	0.538
Regulatory	Positive	CDC5L	CDC20	0.669
Regulatory	Positive	CDC5L	PPIE	0.006
Regulatory	Positive	CDC5L	STAU1	0.689
Regulatory	Positive	CDC5L	PPARGC1A	0.6
Regulatory	Positive	CDC5L	DHX8	0.007
Regulatory	Positive	CDC5L	DDX23	0.662
Regulatory	Positive	CDC5L	RPS4X	0.795
Regulatory	Positive	CDC5L	CPSF3	0.624
Regulatory	Positive	CDC5L	TRIM31	0.708
Regulatory	Positive	CDC5L	TSSC4	0.602
Regulatory	Positive	CDC5L	SLFN11	0.708
Regulatory	Positive	CDC5L	PPIF	0.815
Regulatory	Positive	CDC5L	PPP1R8	0.431
Regulatory	Positive	CDC5L	RBM41	0.627
Regulatory	Positive	CDC5L	NCBP3	0.776
Regulatory	Positive	CDC5L	SRP72	0.759
Regulatory	Positive	CDC5L	HNRNPLL	0.832
Regulatory	Positive	CDC5L	AKIRIN1	0.708
Regulatory	Positive	CDC5L	RPA2	0.708
Regulatory	Positive	CDC5L	CWF19L2	0.127
Regulatory	Positive	CDC5L	WDR26	0.839
Regulatory	Positive	CDC5L	SNRPG	0.006
Regulatory	Positive	CDC5L	SF3B5	0.138
Regulatory	Positive	CDC5L	CDC27	0.717
Regulatory	Positive	CDC5L	NOP2	0.817
Regulatory	Positive	CDC5L	TEX10	0.773
Regulatory	Positive	CDC5L	SNRPD1	0.003
Regulatory	Positive	CDC5L	SF3B3	0.031
Regulatory	Positive	CDC5L	BUD31	0.003
Regulatory	Positive	CDC5L	UNKL	0.807
Regulatory	Positive	CDC5L	LSM10	0.513
Regulatory	Positive	CDC5L	NCBP1	0.162
Regulatory	Positive	CDC5L	SNRPF	0.005
Regulatory	Positive	CDC5L	PRR3	0.81
Regulatory	Positive	CDC5L	PRPF6	0.681
Regulatory	Positive	CDC5L	AKAP9	0.658
Regulatory	Positive	CDC5L	PPIG	0.17
Regulatory	Positive	CDC5L	HFM1	0.61
Regulatory	Positive	CDC5L	PRC1	0.708
Regulatory	Positive	CDC5L	LEMD3	0.819
Regulatory	Positive	CDC5L	NKAP	0.2
Regulatory	Positive	CDC5L	PSME3IP1	0.1
Regulatory	Positive	CDC5L	SNRPA1	0.003
Regulatory	Positive	CDC5L	TET2	0.708
Regulatory	Positive	CDC5L	MRPL44	0.842
Regulatory	Positive	CDC5L	U2AF2	0.23
Regulatory	Positive	CDC5L	BRD7	0.67
Regulatory	Positive	CDC5L	SRP14	0.79
Regulatory	Positive	CDC5L	PLEKHA4	0.708
Regulatory	Positive	CDC5L	MAB21L2	0.837
Regulatory	Positive	CDC5L	IK	0.773
Regulatory	Positive	CDC5L	UTP14A	0.795
Regulatory	Positive	CDC5L	ACSL1	0.748
Regulatory	Positive	CDC5L	KALRN	0.658
Regulatory	Positive	CDC5L	SH3BP5	0.658
Regulatory	Positive	CDC5L	RPS3	0.634
Regulatory	Positive	CDC5L	C1orf216	0.839
Regulatory	Positive	CDC5L	HDAC5	0.708
Regulatory	Positive	CDC5L	PQBP1	0.2
Regulatory	Positive	CDC5L	SNRPD3	0.004
Regulatory	Positive	CDC5L	FTSJ3	0.817
Regulatory	Positive	CDC5L	RNF2	0.837
Regulatory	Positive	CDC5L	RALY	0.829
Regulatory	Positive	CDC5L	PRCC	0.699
Regulatory	Positive	CDC5L	RBMX2	0.055
Regulatory	Positive	CDC5L	DST	0.658
Regulatory	Positive	CDC5L	PRPF3	0.543
Regulatory	Positive	CDC5L	AQR	0.005
Regulatory	Positive	CDC5L	NOP14	0.814
Regulatory	Positive	CDC5L	CWC15	0.001
Regulatory	Positive	CDC5L	SNRPB2	0.01
Regulatory	Positive	CDC5L	PRPF40B	0.634
Regulatory	Positive	CDC5L	SDAD1	0.771
Regulatory	Positive	CDC5L	ALYREF	0.354
Regulatory	Positive	CDC5L	SNRPA	0.251
Regulatory	Positive	CDC5L	EXOC5	0.604
Regulatory	Positive	CDC5L	CAPZB	0.835
Regulatory	Positive	CDC5L	DNAJC5	0.517
Regulatory	Positive	CDC5L	YWHAZ	0.658
Regulatory	Positive	CEP55	DYRK1A	0.708
Regulatory	Positive	CEP55	EWSR1	0.835
Regulatory	Positive	CEP55	BRCA2	0.675
Regulatory	Positive	TSHZ2	GLI1	0.595
Regulatory	Positive	ZYG11A	ZNF547	0.827
Regulatory	Positive	ZYG11A	ATF6	0.835
Regulatory	Positive	COA7	PHB2	0.628
Regulatory	Positive	COA7	WDHD1	0.689
Regulatory	Positive	GRIN1	NOTCH3	0.835
Regulatory	Positive	GRIN1	NR1H4	0.771
Regulatory	Positive	HSP90AB1	HSF2	0.817
Regulatory	Positive	HSP90AB1	GTF2E2	0.823
Regulatory	Positive	HSP90AB1	KAT5	0.524
Regulatory	Positive	HSP90AB1	DYRK1A	0.612
Regulatory	Positive	HSP90AB1	DNMT1	0.639
Regulatory	Positive	HSP90AB1	NPM1	0.705
Regulatory	Positive	HSP90AB1	HDAC8	0.38
Regulatory	Positive	HSP90AB1	GLI1	0.708
Regulatory	Positive	HSP90AB1	ARNT2	0.46
Regulatory	Positive	HSP90AB1	BRCA2	0.578
Regulatory	Positive	HSP90AB1	CDC73	0.708
Regulatory	Positive	HSP90AB1	NCOA2	0.772
Regulatory	Positive	HSP90AB1	NR1H4	0.758
Regulatory	Positive	HSP90AB1	RAG1	0.819
Regulatory	Positive	HSP90AB1	RUVBL2	0.169
Regulatory	Positive	HSP90AB1	ZBED4	0.819
Regulatory	Positive	HSP90AB1	TERT	0.021
Regulatory	Positive	HSP90AB1	AHRR	0.417
Regulatory	Positive	HSP90AB1	ZBTB18	0.708
Regulatory	Positive	HSP90AB1	NR1I2	0.827
Regulatory	Positive	HSP90AB1	HDAC4	0.067
Regulatory	Positive	HSP90AB1	PRKDC	0.593
Regulatory	Positive	HSP90AB1	MCM2	0.837
Regulatory	Positive	UBE2A	THRAP3	0.708
Regulatory	Positive	UBE2A	CBX5	0.708
Regulatory	Positive	UBE2A	ZNF512B	0.808
Regulatory	Positive	UBE2A	ZMYM2	0.494
Regulatory	Positive	UBE2A	SUMO1	0.68
Regulatory	Positive	UBE2A	CDC73	0.324
Regulatory	Positive	ORC1	CBX5	0.653
Regulatory	Positive	ORC1	MCM2	0.061
Regulatory	Positive	ORC1	MCM3	0.225
Regulatory	Positive	ORC1	CDC5L	0.274
Regulatory	Positive	ORC1	ZNF768	0.839
Regulatory	Positive	ORC1	ALKBH3	0.748
Regulatory	Positive	KCNG1	EBNA1BP2	0.833
Regulatory	Positive	ADNP	MIS12	0.677
Regulatory	Positive	ADNP	FOXQ1	0.835
Regulatory	Positive	ADNP	ZMYM2	0.78
Regulatory	Positive	ADNP	GABARAPL2	0.649
Regulatory	Positive	ADNP	SCAI	0.685
Regulatory	Positive	ADNP	POGZ	0.691
Regulatory	Positive	ADNP	RECQL4	0.708
Regulatory	Positive	ADNP	EIF3D	0.837
Regulatory	Positive	ADNP	POLG2	0.723
Regulatory	Positive	ADNP	ZNF292	0.804
Regulatory	Positive	ADNP	FOXS1	0.835
Regulatory	Positive	ADNP	H2AZ1	0.568
Regulatory	Positive	ADNP	FBXL13	0.708
Regulatory	Positive	ADNP	ILK	0.837
Regulatory	Positive	ADNP	GRK6	0.837
Regulatory	Positive	ADNP	KPNA5	0.837
Regulatory	Positive	ADNP	BRWD1	0.742
Regulatory	Positive	ADNP	PCGF6	0.796
Regulatory	Positive	ADNP	DYNLL1	0.671
Regulatory	Positive	ADNP	ATRX	0.708
Regulatory	Positive	ADNP	PHGDH	0.779
Regulatory	Positive	ADNP	KIF14	0.708
Regulatory	Positive	ADNP	H2AX	0.708
Regulatory	Positive	ADNP	VCP	0.839
Regulatory	Positive	ADNP	ZNF644	0.58
Regulatory	Positive	ADNP	TEAD2	0.835
Regulatory	Positive	ADNP	CIT	0.708
Regulatory	Positive	ADNP	USP37	0.835
Regulatory	Positive	ADNP	H2BC21	0.817
Regulatory	Positive	ADNP	MACROH2A1	0.708
Regulatory	Positive	ADNP	CCDC71L	0.691
Regulatory	Positive	ADNP	NUBP1	0.837
Regulatory	Positive	ADNP	HNF4A	0.837
Regulatory	Positive	ADNP	BANF1	0.755
Regulatory	Positive	ADNP	FOXE1	0.835
Regulatory	Positive	ADNP	SOX2	0.835
Regulatory	Positive	ADNP	PLEKHA4	0.708
Regulatory	Positive	ADNP	EBNA1BP2	0.689
Regulatory	Positive	ADNP	CHAMP1	0.681
Regulatory	Positive	ADNP	ZMYM4	0.839
Regulatory	Positive	ADNP	RPL31	0.796
Regulatory	Positive	ADNP	TP53	0.7
Regulatory	Positive	ADNP	CCDC8	0.708
Regulatory	Positive	ADNP	NCAPH2	0.815
Regulatory	Positive	ADNP	PHF7	0.795
Regulatory	Positive	ADNP	CHAF1B	0.788
Regulatory	Positive	ADNP	NSL1	0.8
Regulatory	Positive	ADNP	BRD3	0.708
Regulatory	Positive	ADNP	RBPJ	0.708
Regulatory	Positive	ADNP	CTNNB1	0.708
Regulatory	Positive	ADNP	ZNF524	0.677
Regulatory	Positive	ADNP	WDR5	0.793
Regulatory	Positive	ADNP	ZNF581	0.763
Regulatory	Positive	ADNP	DAXX	0.574
Regulatory	Positive	ADNP	AHDC1	0.675
Regulatory	Positive	ADNP	MGA	0.801
Regulatory	Positive	ADNP	MAP1LC3B	0.52
Regulatory	Positive	ADNP	CBX1	0.353
Regulatory	Positive	ADNP	NFATC1	0.837
Regulatory	Positive	ADNP	ZSCAN20	0.773
Regulatory	Positive	ADNP	L3MBTL2	0.801
Regulatory	Positive	ADNP	TOP1	0.817
Regulatory	Positive	ADNP	PCDHB15	0.811
Regulatory	Positive	ADNP	CBX3	0.532
Regulatory	Positive	ADNP	KDM1A	0.613
Regulatory	Positive	ADNP	PMF1	0.671
Regulatory	Positive	ADNP	CSNK2B	0.81
Regulatory	Positive	ADNP	SMARCA4	0.708
Regulatory	Positive	ADNP	KPNA1	0.821
Regulatory	Positive	ADNP	NFIA	0.776
Regulatory	Positive	ADNP	SEPTIN2	0.776
Regulatory	Positive	ADNP	FOXG1	0.835
Regulatory	Positive	ADNP	CHD4	0.042
Regulatory	Positive	ADNP	ARID1A	0.398
Regulatory	Positive	ADNP	HDAC1	0.804
Regulatory	Positive	ADNP	NR2C2	0.708
Regulatory	Positive	ADNP	HDGFL2	0.776
Regulatory	Positive	ADNP	MYCN	0.839
Regulatory	Positive	ADNP	NUMA1	0.81
Regulatory	Positive	ADNP	LRIF1	0.693
Regulatory	Positive	ADNP	TXNIP	0.835
Regulatory	Positive	ADNP	CHD3	0.679
Regulatory	Positive	ADNP	LIN28A	0.708
Regulatory	Positive	ADNP	FOXC1	0.708
Regulatory	Positive	ADNP	NAA40	0.835
Regulatory	Positive	ADNP	GABARAPL1	0.649
Regulatory	Positive	ADNP	SSRP1	0.815
Regulatory	Positive	ADNP	SMARCA5	0.689
Regulatory	Positive	ADNP	CBX5	0.543
Regulatory	Positive	ADNP	RPS19BP1	0.695
Regulatory	Positive	ADNP	DSN1	0.681
Regulatory	Positive	ADNP	EMD	0.794
Regulatory	Positive	ADNP	FOXJ2	0.837
Regulatory	Positive	ADNP	FOXK2	0.837
Regulatory	Positive	ADNP	ADNP2	0.697
Regulatory	Positive	ADNP	KLF8	0.837
Regulatory	Positive	ADNP	KDM2A	0.616
Regulatory	Positive	ADNP	ZNF597	0.425
Regulatory	Positive	ADNP	KDM6A	0.831
Regulatory	Positive	ADNP	BRD4	0.543
Regulatory	Positive	ADNP	BPTF	0.625
Regulatory	Positive	ADNP	TRIM27	0.708
Regulatory	Positive	ADNP	QPRT	0.696
Regulatory	Positive	ADNP	H3C1	0.67
Regulatory	Positive	ADNP	H4C6	0.708
Regulatory	Positive	ADNP	ABCC6	0.708
Regulatory	Positive	ADNP	HDAC7	0.708
Regulatory	Positive	ADNP	NOL4	0.846
Regulatory	Positive	ADNP	H2BC11	0.804
Regulatory	Positive	ADNP	RRS1	0.776
Regulatory	Positive	ADNP	SMARCC2	0.416
Regulatory	Positive	ADNP	SAP18	0.762
Regulatory	Positive	ADNP	MYC	0.62
Regulatory	Positive	ADNP	CHAF1A	0.796
Regulatory	Positive	ADNP	CDC27	0.821
Regulatory	Positive	BTF3L4	NOTCH3	0.708
Regulatory	Positive	SLC25A5	HDGF	0.708
Regulatory	Positive	SLC25A5	NPM1	0.708
Regulatory	Positive	SLC25A5	SNIP1	0.708
Regulatory	Positive	SLC25A5	NFKBIA	0.808
Regulatory	Positive	PARD6B	NPM1	0.708
Regulatory	Positive	PAXX	DLX6	0.835
Regulatory	Positive	PAXX	BRCA2	0.46
Regulatory	Positive	PAXX	PHF21A	0.1
Regulatory	Positive	PAXX	PRKDC	0.014
Regulatory	Positive	PTPN1	PHB2	0.839
Regulatory	Positive	PTPN1	NFKBIA	0.636
Regulatory	Positive	PTPN1	CAVIN1	0.839
Regulatory	Positive	TXNDC12	ATF6	0.38
Regulatory	Positive	TXNDC12	NPM1	0.708
Regulatory	Positive	TNKS2	DIDO1	0.679
Regulatory	Positive	RAB3B	YBX3	0.839
Regulatory	Positive	RABL6	ID2	0.833
Regulatory	Positive	RABL6	RYBP	0.708
Regulatory	Positive	RABL6	NPM1	0.592
Regulatory	Positive	EGFL7	NOTCH3	0.771
Regulatory	Positive	KIF20B	ID2	0.835
Regulatory	Positive	EPS15	DYRK1A	0.708
Regulatory	Positive	KCNB1	EBNA1BP2	0.833
Regulatory	Positive	KCNB1	ZNF579	0.658
Regulatory	Positive	LHX3	FOXH1	0.624
Regulatory	Positive	LHX3	TAF1L	0.837
Regulatory	Positive	LHX3	STAT3	0.604
Regulatory	Positive	LHX3	LDB2	0.148
Regulatory	Positive	LHX3	LMX1A	0.701
Regulatory	Positive	LHX3	GATA2	0.614
Regulatory	Positive	LHX3	PFN4	0.788
Regulatory	Positive	LHX3	NFIB	0.708
Regulatory	Positive	LHX3	PFN1	0.788
Regulatory	Positive	LHX3	CITED2	0.771
Regulatory	Positive	LHX3	MATR3	0.787
Regulatory	Positive	LHX3	SSBP2	0.658
Regulatory	Positive	LHX3	TSPY2	0.827
Regulatory	Positive	LHX3	NFIA	0.708
Regulatory	Positive	LHX3	ISL1	0.003
Regulatory	Positive	LHX3	RHBDF1	0.808
Regulatory	Positive	LHX3	SUDS3	0.835
Regulatory	Positive	LHX3	SSBP3	0.288
Regulatory	Positive	LHX3	NFIC	0.708
Regulatory	Positive	LHX3	LDB1	0.005
Regulatory	Positive	LHX3	NEK1	0.623
Regulatory	Positive	LHX3	GSE1	0.829
Regulatory	Positive	LHX3	STK16	0.629
Regulatory	Positive	LHX3	IFT172	0.708
Regulatory	Positive	LHX3	ALX3	0.807
Regulatory	Positive	LHX3	PFN3	0.788
Regulatory	Positive	LHX3	ANP32A	0.708
Regulatory	Positive	LHX3	ATXN3	0.708
Regulatory	Positive	LHX3	INSR	0.588
Regulatory	Positive	LHX3	SSBP4	0.408
Regulatory	Positive	LHX3	PTPN12	0.658
Regulatory	Positive	LHX3	LHX1	0.706
Regulatory	Positive	LHX3	TAF1	0.708
Regulatory	Positive	LHX3	FOXP1	0.835
Regulatory	Positive	LHX3	RLIM	0.708
Regulatory	Positive	LHX3	ATP2A1	0.839
Regulatory	Positive	LHX3	PLXNC1	0.835
Regulatory	Positive	LHX3	TSKS	0.835
Regulatory	Positive	LHX3	DCC	0.808
Regulatory	Positive	LHX3	MATR3-2	0.787
Regulatory	Positive	LHX3	BRMS1L	0.835
Regulatory	Positive	LHX3	IKZF5	0.835
Regulatory	Positive	LHX3	ISL2	0.122
Regulatory	Positive	LHX3	LHX4	0.233
Regulatory	Positive	ZNFX1	HSF2	0.806
Regulatory	Positive	ZNFX1	TERT	0.46
Regulatory	Positive	KCNT1	FXR1	0.689
Regulatory	Positive	MRPS2	RYBP	0.708
Regulatory	Positive	MRPS2	SNRNP70	0.835
Regulatory	Positive	MRPS2	MYBL1	0.817
Regulatory	Positive	MRPS2	DNMT1	0.841
Regulatory	Positive	MRPS2	HSD17B8	0.748
Regulatory	Positive	IFIT5	CDC73	0.756
Regulatory	Positive	IFIT1	CDC73	0.756
Regulatory	Positive	IFIT1	TFEB	0.802
Regulatory	Positive	IFIT1	IRF5	0.651
Regulatory	Positive	IFIT1B	CDC73	0.756
Regulatory	Positive	IFIT3	CDC73	0.756
Regulatory	Positive	STAU1	PRKDC	0.708
Regulatory	Positive	STAU1	SNRNP70	0.835
Regulatory	Positive	STAU1	ZBTB18	0.708
Regulatory	Positive	STAU1	NPM1	0.637
Regulatory	Positive	STAU1	HDGF	0.708
Regulatory	Positive	STAU1	CDC5L	0.689
Regulatory	Positive	STAU1	PHB2	0.708
Regulatory	Positive	STAU1	FXR1	0.619
Regulatory	Positive	STAU1	RBM34	0.556
Regulatory	Positive	STAU1	EBNA1BP2	0.776
Regulatory	Positive	ARFGEF2	CDC73	0.792
Regulatory	Positive	LUZP4	ZC3H11A	0.501
Regulatory	Positive	LUZP4	THRAP3	0.708
Regulatory	Positive	REXO4	SNIP1	0.708
Regulatory	Positive	REXO4	RBM34	0.518
Regulatory	Positive	REXO4	ZNF768	0.789
Regulatory	Positive	REXO4	NPM1	0.67
Regulatory	Positive	REXO4	CEBPZ	0.779
Regulatory	Positive	REXO4	EBNA1BP2	0.742
Regulatory	Positive	REXO4	ZNF2	0.813
Regulatory	Positive	PTEN	TERT	0.837
Regulatory	Positive	PTEN	SUMO1	0.62
Regulatory	Positive	PTEN	MYOCD	0.613
Regulatory	Positive	PTEN	FOXG1	0.672
Regulatory	Positive	PTEN	ID2	0.796
Regulatory	Positive	AMOT	EWSR1	0.835
Regulatory	Positive	RAD54L	BRCA2	0.807
Regulatory	Positive	RAD54L	RUVBL2	0.813
Regulatory	Positive	SURF4	NPM1	0.776
Regulatory	Positive	NCOA3	GTF2A2	0.501
Regulatory	Positive	NCOA3	EWSR1	0.835
Regulatory	Positive	NCOA3	ARNT2	0.754
Regulatory	Positive	NCOA3	NFKBIA	0.66
Regulatory	Positive	NCOA3	FOXG1	0.708
Regulatory	Positive	NCOA3	NR1H4	0.457
Regulatory	Positive	NCOA3	NCOA2	0.003
Regulatory	Positive	NCOA3	NCOA6	0.62
Regulatory	Positive	NCOA3	MYOCD	0.708
Regulatory	Positive	NCOA3	NR1I2	0.697
Regulatory	Positive	NCOA3	AHRR	0.768
Regulatory	Positive	NCOA3	MED16	0.501
Regulatory	Positive	NCOA3	PAX6	0.194
Regulatory	Positive	NCOA3	SIX1	0.328
Regulatory	Positive	NCOA3	KAT2A	0.2
Regulatory	Positive	RPL7A	NR0B1	0.28
Regulatory	Positive	RPL7A	ZNF704	0.798
Regulatory	Positive	RPL7A	RBM34	0.5
Regulatory	Positive	RPL7A	NPM1	0.526
Regulatory	Positive	RPL7A	ZNF2	0.775
Regulatory	Positive	RPL7A	ZNF16	0.837
Regulatory	Positive	RPL7A	CEBPZ	0.839
Regulatory	Positive	RPL7A	RAG1	0.798
Regulatory	Positive	RPL7A	NFXL1	0.784
Regulatory	Positive	RPL7A	EWSR1	0.708
Regulatory	Positive	RPL7A	EBNA1BP2	0.187
Regulatory	Positive	RPL7A	SNRNP70	0.835
Regulatory	Positive	RPL7A	SNIP1	0.68
Regulatory	Positive	RPL7A	TERT	0.792
Regulatory	Positive	RPL7A	NCOA6	0.815
Regulatory	Positive	SURF6	ZNF16	0.835
Regulatory	Positive	SURF6	EBNA1BP2	0.326
Regulatory	Positive	SURF6	LHX2	0.837
Regulatory	Positive	SURF6	CEBPZ	0.835
Regulatory	Positive	SURF6	RBM34	0.835
Regulatory	Positive	SURF6	SNIP1	0.708
Regulatory	Positive	SURF6	NPM1	0.341
Regulatory	Positive	BMPR1A	ZMYND11	0.666
Regulatory	Positive	BMPR1A	PRKDC	0.839
Regulatory	Positive	BMPR1A	RUVBL2	0.839
Regulatory	Positive	AKR1A1	DYRK1A	0.708
Regulatory	Positive	TESK2	ZBTB1	0.708
Regulatory	Positive	TOE1	EWSR1	0.804
Regulatory	Positive	TOE1	SNRNP70	0.641
Regulatory	Positive	GTF3C5	BRF2	0.28
Regulatory	Positive	GTF3C5	BDP1	0.46
Regulatory	Positive	GTF3C5	FOXQ1	0.835
Regulatory	Positive	GTF3C5	SNRNP70	0.835
Regulatory	Positive	GTF3C5	FOXG1	0.835
Regulatory	Positive	MRPS18A	SNRNP70	0.835
Regulatory	Positive	MRPS18A	MYBL1	0.75
Regulatory	Positive	GTF3C4	FOXJ2	0.837
Regulatory	Positive	GTF3C4	ZNF785	0.592
Regulatory	Positive	GTF3C4	BRF2	0.28
Regulatory	Positive	GTF3C4	CAVIN1	0.782
Regulatory	Positive	GTF3C4	BDP1	0.46
Regulatory	Positive	GTF3C4	SNRNP70	0.835
Regulatory	Positive	GTF3C4	FOXQ1	0.835
Regulatory	Positive	GTF3C4	NPM1	0.81
Regulatory	Positive	DDX31	ZNF2	0.805
Regulatory	Positive	DDX31	SNRNP70	0.835
Regulatory	Positive	DDX31	NPM1	0.764
Regulatory	Positive	DDX31	CEBPZ	0.752
Regulatory	Positive	DDX31	RBM34	0.729
Regulatory	Positive	RSPH9	SAFB2	0.811
Regulatory	Positive	HECTD3	CAVIN1	0.807
Regulatory	Positive	DYDC2	KMT2D	0.64
Regulatory	Positive	DYDC2	NCOA6	0.64
Regulatory	Positive	DYDC2	SETD1A	0.46
Regulatory	Positive	DYDC1	ARNT2	0.812
Regulatory	Positive	DYDC1	NCOA6	0.64
Regulatory	Positive	DYDC1	KMT2D	0.64
Regulatory	Positive	DYDC1	SETD1A	0.46
Regulatory	Positive	POLH	BRCA2	0.708
Regulatory	Positive	CD40	NCOA6	0.708
Regulatory	Positive	DMAP1	FOXR2	0.422
Regulatory	Positive	DMAP1	RUVBL2	0.002
Regulatory	Positive	DMAP1	EPC1	0.007
Regulatory	Positive	DMAP1	ZNF436	0.765
Regulatory	Positive	DMAP1	KAT5	0.012
Regulatory	Positive	DMAP1	DNMT1	0.007
Regulatory	Positive	KLF17	ID1	0.614
Regulatory	Positive	MMP9	NPM1	0.716
Regulatory	Positive	ZCCHC24	ZNF423	0.714
Regulatory	Positive	IPO13	PAX6	0.466
Regulatory	Positive	IPO13	PITX1	0.779
Regulatory	Positive	ABL1	EWSR1	0.837
Regulatory	Positive	ABL1	NUP214	0.817
Regulatory	Positive	ABL1	RYBP	0.522
Regulatory	Positive	ABL1	NFKBIA	0.708
Regulatory	Positive	ABL1	WRNIP1	0.708
Regulatory	Positive	ABL1	TERT	0.728
Regulatory	Positive	ABL1	YBX3	0.776
Regulatory	Positive	ABL1	PRKDC	0.359
Regulatory	Positive	EXOSC2	SNRNP70	0.835
Regulatory	Positive	EXOSC2	NPM1	0.817
Regulatory	Positive	EXOSC2	NCOA6	0.754
Regulatory	Positive	EXOSC2	HDGF	0.708
Regulatory	Positive	POLR3A	BDP1	0.149
Regulatory	Positive	POLR3A	BRF2	0.323
Regulatory	Positive	POLR3A	SNAPC4	0.501
Regulatory	Positive	POLR3A	RUVBL2	0.685
Regulatory	Positive	POLR3A	RYBP	0.708
Regulatory	Positive	POLR3A	UBN1	0.775
Regulatory	Positive	TSC22D3	SUMO1	0.708
Regulatory	Positive	DLG5	DYRK1A	0.708
Regulatory	Positive	DLG5	RYBP	0.708
Regulatory	Positive	ASS1	RUVBL2	0.817
Regulatory	Positive	KDM4A	WRNIP1	0.708
Regulatory	Positive	KDM4A	CBX5	0.837
Regulatory	Positive	KDM4A	MCM2	0.708
Regulatory	Positive	KDM4A	CHAF1B	0.835
Regulatory	Positive	KDM4A	KAT5	0.501
Regulatory	Positive	KDM4A	MCM3	0.708
Regulatory	Positive	NCS1	PRDM4	0.773
Regulatory	Positive	YIPF3	MCM3	0.803
Regulatory	Positive	PRPS1	ELF2	0.696
Regulatory	Positive	PRPS1	SNRNP70	0.835
Regulatory	Positive	PRPS1	SETD1A	0.835
Regulatory	Positive	C9orf78	ZC3H11A	0.837
Regulatory	Positive	C9orf78	SUMO1	0.708
Regulatory	Positive	C9orf78	PGM3	0.708
Regulatory	Positive	C9orf78	NAB2	0.802
Regulatory	Positive	C9orf78	ZMYM2	0.708
Regulatory	Positive	C9orf78	SETD7	0.708
Regulatory	Positive	C9orf78	EWSR1	0.835
Regulatory	Positive	C9orf78	CDC5L	0.701
Regulatory	Positive	C9orf78	WRNIP1	0.708
Regulatory	Positive	C9orf78	FXR1	0.708
Regulatory	Positive	CDC20	BANP	0.708
Regulatory	Positive	CDC20	KAT2A	0.821
Regulatory	Positive	CDC20	HSF2	0.708
Regulatory	Positive	CDC20	BRCA2	0.46
Regulatory	Positive	CDC20	CDC5L	0.669
Regulatory	Positive	CDC20	PCGF1	0.46
Regulatory	Positive	CDC20	ID1	0.708
Regulatory	Positive	NUP62CL	NUP214	0.466
Regulatory	Positive	NUP62CL	PHF21A	0.835
Regulatory	Positive	MPL	ZNF282	0.835
Regulatory	Positive	RBM41	SNRNP70	0.784
Regulatory	Positive	RBM41	SNIP1	0.786
Regulatory	Positive	RBM41	ZNF318	0.836
Regulatory	Positive	RBM41	CDC5L	0.627
Regulatory	Positive	ZNF691	FEV	0.837
Regulatory	Positive	ERMAP	CDC73	0.775
Regulatory	Positive	ZSWIM1	EPC1	0.734
Regulatory	Positive	ZSWIM1	KAT5	0.85
Regulatory	Positive	ZNF503	HOXA1	0.776
Regulatory	Positive	COMTD1	PBXIP1	0.763
Regulatory	Positive	YBX1	NPM1	0.358
Regulatory	Positive	YBX1	ZBTB18	0.708
Regulatory	Positive	YBX1	SNRNP70	0.835
Regulatory	Positive	YBX1	CIITA	0.731
Regulatory	Positive	YBX1	MCM3	0.708
Regulatory	Positive	YBX1	YBX3	0.222
Regulatory	Positive	YBX1	CBX5	0.548
Regulatory	Positive	YBX1	PRKDC	0.795
Regulatory	Positive	YBX1	HDGF	0.539
Regulatory	Positive	YBX1	FXR1	0.187
Regulatory	Positive	YBX1	ZNF184	0.835
Regulatory	Positive	YBX1	CDC5L	0.708
Regulatory	Positive	YBX1	EWSR1	0.091
Regulatory	Positive	YBX1	NOTCH3	0.277
Regulatory	Positive	VDAC2	PHB2	0.649
Regulatory	Positive	TNNC2	PAX6	0.835
Regulatory	Positive	NUP188	NUP214	0.025
Regulatory	Positive	NUP188	NPM1	0.501
Regulatory	Positive	DNTTIP1	FOXJ2	0.813
Regulatory	Positive	DNTTIP1	EWSR1	0.835
Regulatory	Positive	TCEAL1	HOXB6	0.776
Regulatory	Positive	RAB40A	CDC73	0.708
Regulatory	Positive	ENDOG	PHB2	0.578
Regulatory	Positive	RIMS3	BANP	0.807
Regulatory	Positive	SET	NUP214	0.2
Regulatory	Positive	SET	ZNF85	0.814
Regulatory	Positive	BEX4	HSD17B8	0.835
Regulatory	Positive	SMAP2	RUVBL2	0.773
Regulatory	Positive	SDC4	ZBTB1	0.835
Regulatory	Positive	MATN4	ZMYM2	0.689
Regulatory	Positive	ZMPSTE24	GTF2E2	0.819
Regulatory	Positive	PLAU	RYBP	0.708
Regulatory	Positive	SEMG2	DLX6	0.844
Regulatory	Positive	RLF	HNRNPL	0.708
Regulatory	Positive	RLF	TRIM11	0.681
Regulatory	Positive	RLF	GCH1	0.771
Regulatory	Positive	RLF	H2BC8	0.8
Regulatory	Positive	RLF	RIT1	0.708
Regulatory	Positive	RLF	RLN3	0.835
Regulatory	Positive	RLF	VIRMA	0.708
Regulatory	Positive	RLF	ZNF280D	0.772
Regulatory	Positive	RLF	SUMO3	0.708
Regulatory	Positive	RLF	NUMA1	0.81
Regulatory	Positive	RLF	SSRP1	0.81
Regulatory	Positive	RLF	CBX5	0.639
Regulatory	Positive	RLF	ZNF644	0.774
Regulatory	Positive	RLF	MACROH2A1	0.708
Regulatory	Positive	RLF	H2BC21	0.81
Regulatory	Positive	RLF	PLEKHA4	0.708
Regulatory	Positive	RLF	CNKSR2	0.708
Regulatory	Positive	RLF	CCT8L2	0.835
Regulatory	Positive	RLF	RNF4	0.708
Regulatory	Positive	RLF	FBXL17	0.771
Regulatory	Positive	RLF	H3C1	0.798
Regulatory	Positive	RLF	TRIM14	0.771
Regulatory	Positive	RLF	CBX1	0.81
Regulatory	Positive	RLF	CBX3	0.759
Regulatory	Positive	RLF	RIT2	0.708
Regulatory	Positive	SEMG1	DLX6	0.839
Regulatory	Positive	CAP1	MCM3	0.785
Regulatory	Positive	CAP1	GUCY1B1	0.79
Regulatory	Positive	CAP1	MCM2	0.839
Regulatory	Positive	TOMM34	DYRK1A	0.708
Regulatory	Positive	TOMM34	GTF2E2	0.798
Regulatory	Positive	TOMM34	CDC73	0.756
Regulatory	Positive	PPIE	CDC5L	0.006
Regulatory	Positive	PPIE	ZNF830	0.016
Regulatory	Positive	PPIE	SNIP1	0.116
Regulatory	Positive	HNRNPH2	MCM3	0.776
Regulatory	Positive	HNRNPH2	SNRNP70	0.835
Regulatory	Positive	YWHAB	CDC73	0.708
Regulatory	Positive	YWHAB	HDAC4	0.543
Regulatory	Positive	YWHAB	COBLL1	0.799
Regulatory	Positive	YWHAB	TFEB	0.503
Regulatory	Positive	YWHAB	DYRK1A	0.543
Regulatory	Positive	YWHAB	CHAF1B	0.81
Regulatory	Positive	YWHAB	RFX7	0.805
Regulatory	Positive	YWHAB	FOXO4	0.738
Regulatory	Positive	YWHAB	CIC	0.805
Regulatory	Positive	PABPC4	FXR1	0.829
Regulatory	Positive	PABPC4	TBX3	0.839
Regulatory	Positive	PABPC4	SNRNP70	0.793
Regulatory	Positive	PABPC4	NPM1	0.811
Regulatory	Positive	PABPC4	ZBTB18	0.708
Regulatory	Positive	PABPC4	YBX3	0.846
Regulatory	Positive	ADA	ADA2	0.1
Regulatory	Positive	TBCC	ATXN7L3	0.827
Regulatory	Positive	TRUB2	SNRNP70	0.835
Regulatory	Positive	TRUB2	TERT	0.728
Regulatory	Positive	TIMM8A	ZNF282	0.835
Regulatory	Positive	TIMM8A	PHB2	0.784
Regulatory	Positive	TAF7L	GTF2E2	0.46
Regulatory	Positive	TAF7L	GTF2A2	0.46
Regulatory	Positive	DNM1	DYRK1A	0.543
Regulatory	Positive	DNM1	SUMO1	0.513
Regulatory	Positive	CENPI	RBM34	0.588
Regulatory	Positive	CENPI	NPM1	0.48
Regulatory	Positive	TRMT2B	LMNB2	0.837
Regulatory	Positive	MRPS16	SNRNP70	0.835
Regulatory	Positive	MRPS16	MYBL1	0.754
Regulatory	Positive	MRPS16	DNMT1	0.809
Regulatory	Positive	DNAJC9	CBX5	0.774
Regulatory	Positive	DNAJC9	MCM2	0.085
Regulatory	Positive	DNAJC9	SNRNP70	0.835
Regulatory	Positive	DNAJC9	MCM3	0.788
Regulatory	Positive	DNAJC9	CHAF1B	0.789
Regulatory	Positive	DNAJC9	CEBPZ	0.835
Regulatory	Positive	DNAJC9	RUVBL2	0.46
Regulatory	Positive	DNAJC9	NUP214	0.809
Regulatory	Positive	DNAJC9	SUPT16H	0.835
Regulatory	Positive	DNAJC9	GTF2E2	0.835
Regulatory	Positive	DNAJC9	EBNA1BP2	0.835
Regulatory	Positive	NDUFS5	HMG20B	0.815
Regulatory	Positive	NDUFS5	PHB2	0.839
Regulatory	Positive	TAF8	FEV	0.835
Regulatory	Positive	TAF8	GTF2A2	0.021
Regulatory	Positive	TAF8	MED16	0.2
Regulatory	Positive	TAF8	SNAPC4	0.501
Regulatory	Positive	TAF8	GTF2E2	0.021
Regulatory	Positive	CCND3	NCOA2	0.708
Regulatory	Positive	CCND3	DYRK1A	0.708
Regulatory	Positive	CCND3	ZNF2	0.779
Regulatory	Positive	RRAGC	TFEB	0.096
Regulatory	Positive	POU3F1	SALL4	0.835
Regulatory	Positive	UTP11	PRKDC	0.46
Regulatory	Positive	UTP11	SNIP1	0.708
Regulatory	Positive	UTP11	NCOA6	0.627
Regulatory	Positive	FHL3	RYBP	0.803
Regulatory	Positive	FHL3	PHF21A	0.842
Regulatory	Positive	FHL3	ZNF512B	0.689
Regulatory	Positive	LCN2	DPPA3	0.837
Regulatory	Positive	LCN2	SFMBT1	0.776
Regulatory	Positive	FRS3	NPM1	0.3
Regulatory	Positive	SF3A3	WDHD1	0.79
Regulatory	Positive	SF3A3	SNRNP70	0.102
Regulatory	Positive	SF3A3	SNIP1	0.011
Regulatory	Positive	SF3A3	CDC5L	0.05
Regulatory	Positive	SF3A3	ZNF830	0.533
Regulatory	Positive	SF3A3	FOXQ1	0.817
Regulatory	Positive	IFT52	SNAPC4	0.839
Regulatory	Positive	MTF1	PHB2	0.708
Regulatory	Positive	MTF1	SUPT16H	0.708
Regulatory	Positive	MTF1	PRKDC	0.708
Regulatory	Positive	MTF1	NPM1	0.708
Regulatory	Positive	RPA4	MCM2	0.501
Regulatory	Positive	RPA4	MCM3	0.28
Regulatory	Positive	RPA4	SUPT16H	0.532
Regulatory	Positive	CDCA8	CBX5	0.268
Regulatory	Positive	CDCA8	EWSR1	0.835
Regulatory	Positive	CDCA8	KAT5	0.645
Regulatory	Positive	GNL2	SNRNP70	0.835
Regulatory	Positive	GNL2	NPM1	0.406
Regulatory	Positive	GNL2	ZNF2	0.833
Regulatory	Positive	GNL2	RBM34	0.553
Regulatory	Positive	GNL2	CEBPZ	0.761
Regulatory	Positive	GNL2	EBNA1BP2	0.693
Regulatory	Positive	MEAF6	KAT5	0.008
Regulatory	Positive	MEAF6	EPC1	0.003
Regulatory	Positive	MEAF6	RUVBL2	0.051
Regulatory	Positive	MEAF6	FOXR2	0.408
Regulatory	Positive	CSF3R	DIDO1	0.793
Regulatory	Positive	TREM2	GTF2A2	0.647
Regulatory	Positive	MRPS15	DNMT1	0.809
Regulatory	Positive	MRPS15	MYBL1	0.754
Regulatory	Positive	MRPS15	ZNF704	0.821
Regulatory	Positive	MRPS15	NCOA6	0.689
Regulatory	Positive	MRPS15	ZNF579	0.815
Regulatory	Positive	MRPS15	SNRNP70	0.835
Regulatory	Positive	MRPS15	LHX2	0.837
Regulatory	Positive	MRPS15	RAG1	0.821
Regulatory	Positive	MRPS15	NFXL1	0.843
Regulatory	Positive	DACH2	DACH1	0.331
Regulatory	Positive	STK40	ATF6	0.623
Regulatory	Positive	STK40	RUVBL2	0.708
Regulatory	Positive	MAP7D1	SNRNP70	0.835
Regulatory	Positive	MAP7D1	RYBP	0.708
Regulatory	Positive	APOOL	PHB2	0.628
Regulatory	Positive	SLC29A3	CREB3	0.839
Regulatory	Positive	AGO3	PHB2	0.708
Regulatory	Positive	AGO3	CBX5	0.843
Regulatory	Positive	AGO3	RUVBL2	0.708
Regulatory	Positive	AGO3	FXR1	0.835
Regulatory	Positive	SGPL1	RYBP	0.708
Regulatory	Positive	SGPL1	SNRNP70	0.835
Regulatory	Positive	SGPL1	NPM1	0.815
Regulatory	Positive	ENG	TCOF1	0.708
Regulatory	Positive	ENG	LMNB2	0.708
Regulatory	Positive	ENG	SAFB2	0.812
Regulatory	Positive	ENG	HMG20B	0.708
Regulatory	Positive	AGO1	DLX4	0.708
Regulatory	Positive	AGO1	NPM1	0.332
Regulatory	Positive	AGO1	CBX5	0.843
Regulatory	Positive	AGO1	DNMT3A	0.204
Regulatory	Positive	AGO1	FXR1	0.343
Regulatory	Positive	AGO1	RUVBL2	0.708
Regulatory	Positive	AGO1	PHB2	0.708
Regulatory	Positive	AGO1	EBNA1BP2	0.708
Regulatory	Positive	AGO4	FXR1	0.806
Regulatory	Positive	AGO4	CBX5	0.843
Regulatory	Positive	AGO4	DNMT3A	0.164
Regulatory	Positive	PPA1	CDC73	0.708
Regulatory	Positive	PPA1	LMTK3	0.779
Regulatory	Positive	PPA1	NPM1	0.708
Regulatory	Positive	CHD6	SUPT16H	0.794
Regulatory	Positive	CHD6	CDC73	0.839
Regulatory	Positive	CHD6	RUVBL2	0.813
Regulatory	Positive	SAR1A	RYBP	0.708
Regulatory	Positive	SAR1A	ATF6	0.708
Regulatory	Positive	NCDN	RUVBL2	0.771
Regulatory	Positive	MACROH2A2	RBM34	0.766
Regulatory	Positive	MACROH2A2	CEBPZ	0.817
Regulatory	Positive	MACROH2A2	RUVBL2	0.663
Regulatory	Positive	MACROH2A2	EBNA1BP2	0.792
Regulatory	Positive	MACROH2A2	SUPT16H	0.599
Regulatory	Positive	MACROH2A2	NPM1	0.804
Regulatory	Positive	MACROH2A2	TEAD2	0.817
Regulatory	Positive	MACROH2A2	SNIP1	0.708
Regulatory	Positive	MACROH2A2	HDAC8	0.35
Regulatory	Positive	MACROH2A2	FOXE1	0.817
Regulatory	Positive	MACROH2A2	HDAC4	0.35
Regulatory	Positive	MACROH2A2	CBX5	0.767
Regulatory	Positive	MACROH2A2	SETD1A	0.839
Regulatory	Positive	MACROH2A2	MCM2	0.691
Regulatory	Positive	MACROH2A2	HDGF	0.708
Regulatory	Positive	MACROH2A2	AEBP2	0.835
Regulatory	Positive	MACROH2A2	DIDO1	0.707
Regulatory	Positive	GLP1R	SUMO1	0.708
Regulatory	Positive	CDK9	CIITA	0.626
Regulatory	Positive	CDK9	SNRNP70	0.835
Regulatory	Positive	CDK9	THRAP3	0.46
Regulatory	Positive	CDK9	MED16	0.46
Regulatory	Positive	CDK9	NPM1	0.708
Regulatory	Positive	CDK9	PRKDC	0.543
Regulatory	Positive	CDK9	YBX3	0.708
Regulatory	Positive	CDK9	TCOF1	0.708
Regulatory	Positive	CDK9	RBM34	0.708
Regulatory	Positive	CDK9	SNAPC4	0.501
Regulatory	Positive	CDK9	RUVBL2	0.77
Regulatory	Positive	CDK9	CDC5L	0.651
Regulatory	Positive	CDK9	GTF2A2	0.501
Regulatory	Positive	CDK9	EWSR1	0.708
Regulatory	Positive	CDK9	SUPT16H	0.186
Regulatory	Positive	CDK9	GTF2E2	0.501
Regulatory	Positive	CDK9	CDC73	0.061
Regulatory	Positive	CDK9	NUP214	0.708
Regulatory	Positive	BRWD3	KAT2A	0.821
Regulatory	Positive	TTC16	CDC73	0.756
Regulatory	Positive	STXBP1	ID1	0.808
Regulatory	Positive	MAFB	NFE2L1	0.779
Regulatory	Positive	MAFB	TERT	0.563
Regulatory	Positive	MAFB	NCOA6	0.693
Regulatory	Positive	MAFB	PAX6	0.706
Regulatory	Positive	PGK1	TOP2B	0.647
Regulatory	Positive	PGK1	HDAC4	0.839
Regulatory	Positive	PGK1	MCM2	0.708
Regulatory	Positive	PGK1	EWSR1	0.835
Regulatory	Positive	TRAF3IP1	CDC5L	0.658
Regulatory	Positive	ATRX	SUPT16H	0.54
Regulatory	Positive	ATRX	ZNF592	0.835
Regulatory	Positive	ATRX	ZMYM2	0.835
Regulatory	Positive	ATRX	BRCA2	0.764
Regulatory	Positive	ATRX	ARID5B	0.718
Regulatory	Positive	ATRX	RUVBL2	0.813
Regulatory	Positive	ATRX	WRNIP1	0.708
Regulatory	Positive	ATRX	DNMT1	0.57
Regulatory	Positive	ATRX	SUMO1	0.58
Regulatory	Positive	ATRX	ADNP	0.708
Regulatory	Positive	ATRX	PRKDC	0.708
Regulatory	Positive	ATRX	MCM2	0.708
Regulatory	Positive	ATRX	YBX3	0.708
Regulatory	Positive	ATRX	CBX5	0.243
Regulatory	Positive	ATRX	HDAC4	0.745
Regulatory	Positive	ATRX	FEV	0.837
Regulatory	Positive	PBDC1	GTF2E2	0.839
Regulatory	Positive	GLO1	EWSR1	0.835
Regulatory	Positive	GLO1	PGM3	0.789
Regulatory	Positive	RPRD1B	EWSR1	0.835
Regulatory	Positive	TTI1	PRKDC	0.543
Regulatory	Positive	TTI1	RUVBL2	0.096
Regulatory	Positive	UGT1A8	NCOA2	0.85
Regulatory	Positive	CMTR1	FXR1	0.557
Regulatory	Positive	CMTR1	NPM1	0.571
Regulatory	Positive	CMTR1	LMNB2	0.764
Regulatory	Positive	CMTR1	CDC5L	0.708
Regulatory	Positive	CMTR1	YBX3	0.708
Regulatory	Positive	CMTR1	GTF2E2	0.802
Regulatory	Positive	ZBTB34	FOXN3	0.663
Regulatory	Positive	ZBTB34	FOXJ2	0.817
Regulatory	Positive	ZBTB34	FOXE1	0.837
Regulatory	Positive	ZBTB34	ZNF579	0.837
Regulatory	Positive	ZBTB43	BDP1	0.708
Regulatory	Positive	YARS1	GTF2E2	0.671
Regulatory	Positive	YARS1	FOXQ1	0.835
Regulatory	Positive	RNF8	RYBP	0.708
Regulatory	Positive	RNF8	KAT5	0.501
Regulatory	Positive	RNF8	RUVBL2	0.708
Regulatory	Positive	PBX3	HOXB6	0.702
Regulatory	Positive	PBX3	HOXA1	0.797
Regulatory	Positive	PBX3	FOXE1	0.833
Regulatory	Positive	RBBP4	NPM1	0.067
Regulatory	Positive	RBBP4	HDAC8	0.099
Regulatory	Positive	RBBP4	HDAC4	0.44
Regulatory	Positive	RBBP4	HMG20B	0.501
Regulatory	Positive	RBBP4	MCM3	0.708
Regulatory	Positive	RBBP4	CBX5	0.362
Regulatory	Positive	RBBP4	MCM2	0.835
Regulatory	Positive	RBBP4	SETD1A	0.809
Regulatory	Positive	RBBP4	EPC1	0.501
Regulatory	Positive	RBBP4	HDGF	0.708
Regulatory	Positive	RBBP4	DNMT3A	0.501
Regulatory	Positive	RBBP4	AEBP2	0.001
Regulatory	Positive	RBBP4	CHAF1B	0.002
Regulatory	Positive	RBBP4	PHF21A	0.475
Regulatory	Positive	RBBP4	ZNF423	0.817
Regulatory	Positive	RBBP4	DNMT1	0.33
Regulatory	Positive	RBBP4	E2F2	0.565
Regulatory	Positive	RBBP4	MYBL1	0.58
Regulatory	Positive	RBBP4	SALL4	0.039
Regulatory	Positive	RBBP4	ALKBH3	0.839
Regulatory	Positive	RBBP4	NPAT	0.817
Regulatory	Positive	RBBP4	E2F5	0.332
Regulatory	Positive	RBBP4	ASH1L	0.789
Regulatory	Positive	RBBP4	PCGF1	0.1
Regulatory	Positive	RBBP4	ZNF512B	0.576
Regulatory	Positive	RBBP4	SETD7	0.811
Regulatory	Positive	RBBP4	TET1	0.46
Regulatory	Positive	RBBP4	RYBP	0.543
Regulatory	Positive	CHIC1	ZNF92	0.835
Regulatory	Positive	PIM1	CBX5	0.683
Regulatory	Positive	PIM1	ZBTB1	0.829
Regulatory	Positive	ZBTB8A	ZNF250	0.787
Regulatory	Positive	ZBTB8A	KAT5	0.69
Regulatory	Positive	CDX4	PITX1	0.807
Regulatory	Positive	CDX4	BANP	0.837
Regulatory	Positive	NAP1L2	SIX1	0.7
Regulatory	Positive	PABPC1L2A	RYBP	0.708
Regulatory	Positive	MARCKSL1	PAX6	0.802
Regulatory	Positive	MARCKSL1	EWSR1	0.708
Regulatory	Positive	MARCKSL1	NAB2	0.606
Regulatory	Positive	HDAC1	ZBTB5	0.706
Regulatory	Positive	HDAC1	TBX3	0.436
Regulatory	Positive	HDAC1	HMG20B	0.006
Regulatory	Positive	HDAC1	SALL4	0.334
Regulatory	Positive	HDAC1	PHF21A	0.006
Regulatory	Positive	HDAC1	DNMT3A	0.011
Regulatory	Positive	HDAC1	SUMO1	0.712
Regulatory	Positive	HDAC1	RUVBL2	0.139
Regulatory	Positive	HDAC1	ATF6	0.509
Regulatory	Positive	HDAC1	E2F5	0.247
Regulatory	Positive	HDAC1	SUPT16H	0.708
Regulatory	Positive	HDAC1	FOXN3	0.532
Regulatory	Positive	HDAC1	GLI1	0.541
Regulatory	Positive	HDAC1	PAX6	0.595
Regulatory	Positive	HDAC1	NPM1	0.708
Regulatory	Positive	HDAC1	CIITA	0.708
Regulatory	Positive	HDAC1	DNMT1	0.002
Regulatory	Positive	HDAC1	ZNF423	0.803
Regulatory	Positive	HDAC1	DACH1	0.449
Regulatory	Positive	HDAC1	ARID5B	0.511
Regulatory	Positive	HDAC1	TOP2B	0.498
Regulatory	Positive	HDAC1	ZNF592	0.793
Regulatory	Positive	HDAC1	ZMYND11	0.708
Regulatory	Positive	HDAC1	NFKBIA	0.708
Regulatory	Positive	HDAC1	PRDM4	0.365
Regulatory	Positive	HDAC1	GLI3	0.706
Regulatory	Positive	HDAC1	KLF14	0.611
Regulatory	Positive	HDAC1	HDAC4	0.572
Regulatory	Positive	HDAC1	E2F2	0.624
Regulatory	Positive	HDAC1	MEF2D	0.491
Regulatory	Positive	HDAC1	TCOF1	0.572
Regulatory	Positive	HDAC1	HDGF	0.708
Regulatory	Positive	HDAC1	PHB2	0.141
Regulatory	Positive	HDAC1	SS18	0.708
Regulatory	Positive	HDAC1	SKIL	0.708
Regulatory	Positive	HDAC1	RYBP	0.837
Regulatory	Positive	HDAC1	BRCA2	0.79
Regulatory	Positive	HDAC1	ZMYM2	0.207
Regulatory	Positive	HDAC1	KAT2A	0.222
Regulatory	Positive	HDAC1	IRF5	0.708
Regulatory	Positive	HDAC1	ADNP	0.804
Regulatory	Positive	HDAC1	BANP	0.094
Regulatory	Positive	HDAC1	KAT5	0.105
Regulatory	Positive	HDAC1	CDC5L	0.752
Regulatory	Positive	HDAC1	NR0B1	0.645
Regulatory	Positive	HDAC1	ZNF512B	0.605
Regulatory	Positive	HDAC1	SFMBT1	0.43
Regulatory	Positive	HDAC1	CASP8AP2	0.763
Regulatory	Positive	HDAC1	TET1	0.103
Regulatory	Positive	SCAI	CBX5	0.625
Regulatory	Positive	SCAI	ADNP	0.685
Regulatory	Positive	SCAI	CHAF1B	0.798
Regulatory	Positive	GOLGA1	SUMO1	0.79
Regulatory	Positive	HDAC8	SAP30L	0.845
Regulatory	Positive	HDAC8	CHD4	0.847
Regulatory	Positive	HDAC8	TADA1	0.819
Regulatory	Positive	HDAC8	NIPBL	0.444
Regulatory	Positive	HDAC8	MORF4L2	0.715
Regulatory	Positive	HDAC8	H2AC1	0.35
Regulatory	Positive	HDAC8	SAP18	0.835
Regulatory	Positive	HDAC8	H2AB2	0.35
Regulatory	Positive	HDAC8	H2BC12	0.35
Regulatory	Positive	HDAC8	H2AC8	0.35
Regulatory	Positive	HDAC8	H2AC20	0.35
Regulatory	Positive	HDAC8	TBL1X	0.374
Regulatory	Positive	HDAC8	MACROH2A2	0.35
Regulatory	Positive	HDAC8	H2AC18	0.35
Regulatory	Positive	HDAC8	SIRT1	0.839
Regulatory	Positive	HDAC8	AKT1	0.602
Regulatory	Positive	HDAC8	H2BU1	0.35
Regulatory	Positive	HDAC8	TP53	0.513
Regulatory	Positive	HDAC8	PHF12	0.762
Regulatory	Positive	HDAC8	RBPJ	0.501
Regulatory	Positive	HDAC8	HNRNPL	0.708
Regulatory	Positive	HDAC8	MYH11	0.829
Regulatory	Positive	HDAC8	SUDS3	0.339
Regulatory	Positive	HDAC8	SMC1A	0.607
Regulatory	Positive	HDAC8	XPO7	0.708
Regulatory	Positive	HDAC8	TBL1Y	0.715
Regulatory	Positive	HDAC8	HDAC10	0.843
Regulatory	Positive	HDAC8	H3-4	0.708
Regulatory	Positive	HDAC8	SMC3	0.713
Regulatory	Positive	HDAC8	HOXA5	0.343
Regulatory	Positive	HDAC8	NCOR2	0.283
Regulatory	Positive	HDAC8	H2BC4	0.35
Regulatory	Positive	HDAC8	ING1	0.47
Regulatory	Positive	HDAC8	CTBP2	0.845
Regulatory	Positive	HDAC8	DCAF1	0.708
Regulatory	Positive	HDAC8	RBBP4	0.099
Regulatory	Positive	HDAC8	HSPA4	0.242
Regulatory	Positive	HDAC8	H2AC21	0.35
Regulatory	Positive	HDAC8	ARID4A	0.561
Regulatory	Positive	HDAC8	RUNX1T1	0.708
Regulatory	Positive	HDAC8	MTA1	0.583
Regulatory	Positive	HDAC8	SLBP	0.794
Regulatory	Positive	HDAC8	MBD3	0.846
Regulatory	Positive	HDAC8	ACTA1	0.708
Regulatory	Positive	HDAC8	KMT2E	0.746
Regulatory	Positive	HDAC8	CHD5	0.847
Regulatory	Positive	HDAC8	SMG6	0.708
Regulatory	Positive	HDAC8	H2AZ2	0.35
Regulatory	Positive	HDAC8	H2BC5	0.35
Regulatory	Positive	HDAC8	CTBP1	0.845
Regulatory	Positive	HDAC8	E2F3	0.85
Regulatory	Positive	HDAC8	H2BE1	0.35
Regulatory	Positive	HDAC8	H4C6	0.538
Regulatory	Positive	HDAC8	DNMT1	0.835
Regulatory	Positive	HDAC8	H2BC17	0.35
Regulatory	Positive	HDAC8	UBE2M	0.663
Regulatory	Positive	HDAC8	HSP90AA1	0.281
Regulatory	Positive	HDAC8	SMAD3	0.248
Regulatory	Positive	HDAC8	POLB	0.646
Regulatory	Positive	HDAC8	PRKACA	0.708
Regulatory	Positive	HDAC8	H2BC1	0.35
Regulatory	Positive	HDAC8	ALKBH8	0.771
Regulatory	Positive	HDAC8	H2BW2	0.35
Regulatory	Positive	HDAC8	H2BC13	0.35
Regulatory	Positive	HDAC8	APOD	0.602
Regulatory	Positive	HDAC8	POLDIP3	0.596
Regulatory	Positive	HDAC8	SAP30	0.383
Regulatory	Positive	HDAC8	CBFA2T3	0.675
Regulatory	Positive	HDAC8	IMPDH1	0.687
Regulatory	Positive	HDAC8	ATG5	0.842
Regulatory	Positive	HDAC8	HDAC9	0.776
Regulatory	Positive	HDAC8	H2BC9	0.35
Regulatory	Positive	HDAC8	H2AZ1	0.35
Regulatory	Positive	HDAC8	ESCO2	0.561
Regulatory	Positive	HDAC8	ACTB	0.58
Regulatory	Positive	HDAC8	DDB1	0.708
Regulatory	Positive	HDAC8	H2AC7	0.35
Regulatory	Positive	HDAC8	HIF1AN	0.693
Regulatory	Positive	HDAC8	H2BW1	0.35
Regulatory	Positive	HDAC8	LIN54	0.75
Regulatory	Positive	HDAC8	EMSY	0.815
Regulatory	Positive	HDAC8	BMF	0.708
Regulatory	Positive	HDAC8	PPP1CC	0.673
Regulatory	Positive	HDAC8	ESRRA	0.708
Regulatory	Positive	HDAC8	SNX27	0.708
Regulatory	Positive	HDAC8	MBD2	0.846
Regulatory	Positive	HDAC8	WDR73	0.776
Regulatory	Positive	HDAC8	H2AJ	0.35
Regulatory	Positive	HDAC8	HSP90AB1	0.38
Regulatory	Positive	HDAC8	H2BC18	0.35
Regulatory	Positive	HDAC8	ARID4B	0.577
Regulatory	Positive	HDAC8	EZH2	0.339
Regulatory	Positive	HDAC8	FOXN3	0.532
Regulatory	Positive	HDAC8	MACROH2A1	0.35
Regulatory	Positive	HDAC8	MORF4L1	0.21
Regulatory	Positive	HDAC8	HDAC6	0.842
Regulatory	Positive	HDAC8	SIN3B	0.641
Regulatory	Positive	HDAC8	H2BC3	0.35
Regulatory	Positive	HDAC8	YY1	0.368
Regulatory	Positive	HDAC8	CHD3	0.847
Regulatory	Positive	HDAC8	RTN1	0.679
Regulatory	Positive	HDAC8	P3H3	0.58
Regulatory	Positive	HDAC8	UBXN1	0.839
Regulatory	Positive	HDAC8	H3C1	0.708
Regulatory	Positive	HDAC8	HDAC7	0.844
Regulatory	Positive	HDAC8	HCLS1	0.616
Regulatory	Positive	HDAC8	PHF20	0.836
Regulatory	Positive	HDAC8	H2BS1	0.35
Regulatory	Positive	HDAC8	H2AC6	0.35
Regulatory	Positive	HDAC8	SMG5	0.373
Regulatory	Positive	HDAC8	RCOR1	0.588
Regulatory	Positive	HDAC8	TBL1XR1	0.403
Regulatory	Positive	HDAC8	CREB1	0.708
Regulatory	Positive	HDAC8	H2BC15	0.35
Regulatory	Positive	HDAC8	H2AC14	0.35
Regulatory	Positive	HDAC8	H2BC14	0.35
Regulatory	Positive	HDAC8	RCOR2	0.846
Regulatory	Positive	HDAC8	H2AW	0.35
Regulatory	Positive	HDAC8	H2AB1	0.35
Regulatory	Positive	HDAC8	STAT3	0.433
Regulatory	Positive	HDAC8	LIN52	0.381
Regulatory	Positive	HDAC8	SNW1	0.501
Regulatory	Positive	HDAC8	NCOR1	0.427
Regulatory	Positive	HDAC8	HNRNPH1	0.708
Regulatory	Positive	HDAC8	RCOR3	0.846
Regulatory	Positive	HDAC8	HDAC11	0.796
Regulatory	Positive	HDAC8	H2BC11	0.35
Regulatory	Positive	HDAC8	H2AC13	0.35
Regulatory	Positive	HDAC8	E2F2	0.619
Regulatory	Positive	HDAC8	AIRE	0.847
Regulatory	Positive	HDAC8	H2AX	0.35
Regulatory	Positive	HDAC8	EHMT2	0.388
Regulatory	Positive	HDAC8	CTTN	0.616
Regulatory	Positive	HDAC8	MBD3L1	0.846
Regulatory	Positive	HDAC8	H2BC21	0.35
Regulatory	Positive	HDAC8	RBBP7	0.316
Regulatory	Positive	HDAC8	SIN3A	0.137
Regulatory	Positive	SRC	NPM1	0.625
Regulatory	Positive	SRC	ZNF224	0.736
Regulatory	Positive	SRC	CIC	0.708
Regulatory	Positive	SRC	NFKBIA	0.707
Regulatory	Positive	SRC	ZBTB18	0.708
Regulatory	Positive	SRC	NCOA6	0.543
Regulatory	Positive	SRC	DNMT3A	0.714
Regulatory	Positive	SRC	PBXIP1	0.708
Regulatory	Positive	DDX50	SNRNP70	0.835
Regulatory	Positive	DDX50	SNIP1	0.708
Regulatory	Positive	DDX50	ZFP91	0.733
Regulatory	Positive	DDX50	NPM1	0.684
Regulatory	Positive	DDX50	HDGF	0.708
Regulatory	Positive	DDX50	ZNF579	0.823
Regulatory	Positive	DDX50	RBM34	0.817
Regulatory	Positive	DDX50	FXR1	0.731
Regulatory	Positive	DDX50	RYBP	0.708
Regulatory	Positive	EIF3I	NPM1	0.708
Regulatory	Positive	NR5A1	KAT2A	0.75
Regulatory	Positive	NR5A1	NR0B1	0.114
Regulatory	Positive	NR5A1	NCOA2	0.1
Regulatory	Positive	NR5A1	PITX1	0.439
Regulatory	Positive	TXLNA	DYRK1A	0.708
Regulatory	Positive	TXLNA	CDC5L	0.835
Regulatory	Positive	TXLNA	RUVBL2	0.781
Regulatory	Positive	LHX2	MRPS15	0.837
Regulatory	Positive	LHX2	HMGB3	0.837
Regulatory	Positive	LHX2	FOXP1	0.835
Regulatory	Positive	LHX2	LHX9	0.2
Regulatory	Positive	LHX2	SSBP4	0.368
Regulatory	Positive	LHX2	RPL13A	0.837
Regulatory	Positive	LHX2	SMARCA1	0.837
Regulatory	Positive	LHX2	DNMT3L	0.708
Regulatory	Positive	LHX2	PHF2	0.835
Regulatory	Positive	LHX2	MSX1	0.424
Regulatory	Positive	LHX2	SURF6	0.837
Regulatory	Positive	LHX2	VSX2	0.72
Regulatory	Positive	LHX2	ARHGAP32	0.762
Regulatory	Positive	LHX2	BNIP3	0.572
Regulatory	Positive	LHX2	DAP	0.57
Regulatory	Positive	LHX2	HELLS	0.835
Regulatory	Positive	LHX2	TOP1	0.837
Regulatory	Positive	LHX2	EBF1	0.139
Regulatory	Positive	LHX2	LGALSL	0.807
Regulatory	Positive	LHX2	RPL7L1	0.837
Regulatory	Positive	LHX2	AP2M1	0.835
Regulatory	Positive	LHX2	NOC3L	0.837
Regulatory	Positive	LHX2	RPL26L1	0.835
Regulatory	Positive	LHX2	SSBP3	0.349
Regulatory	Positive	LHX2	RFC1	0.837
Regulatory	Positive	LHX2	NFIA	0.708
Regulatory	Positive	LHX2	PSME3	0.708
Regulatory	Positive	LHX2	SOX3	0.604
Regulatory	Positive	LHX2	CITED2	0.157
Regulatory	Positive	LHX2	HMGB1	0.837
Regulatory	Positive	LHX2	NFIB	0.708
Regulatory	Positive	LHX2	KHK	0.801
Regulatory	Positive	LHX2	LDB2	0.302
Regulatory	Positive	LHX2	PYGO1	0.776
Regulatory	Positive	LHX2	PAX6	0.703
Regulatory	Positive	LHX2	LDB1	0.111
Regulatory	Positive	LHX2	ZNF724	0.837
Regulatory	Positive	LHX2	NFIC	0.708
Regulatory	Positive	LHX2	NIP7	0.837
Regulatory	Positive	DENND1A	KAT5	0.806
Regulatory	Positive	KPNA6	FOXE1	0.708
Regulatory	Positive	KPNA6	PHB2	0.708
Regulatory	Positive	MTCH1	EWSR1	0.784
Regulatory	Positive	CRB2	KAT5	0.844
Regulatory	Positive	CRB2	DYRK1A	0.716
Regulatory	Positive	RPS4X	NCOA6	0.683
Regulatory	Positive	RPS4X	CAVIN1	0.795
Regulatory	Positive	RPS4X	SNRNP70	0.835
Regulatory	Positive	RPS4X	NPM1	0.691
Regulatory	Positive	RPS4X	ZBTB1	0.708
Regulatory	Positive	RPS4X	ZNF704	0.819
Regulatory	Positive	RPS4X	RUVBL2	0.827
Regulatory	Positive	RPS4X	CDC5L	0.795
Regulatory	Positive	RPS4X	RAG1	0.819
Regulatory	Positive	TET1	SIN3A	0.092
Regulatory	Positive	TET1	NEIL3	0.562
Regulatory	Positive	TET1	ARID4A	0.449
Regulatory	Positive	TET1	EPAS1	0.708
Regulatory	Positive	TET1	NEIL2	0.567
Regulatory	Positive	TET1	MORF4L1	0.46
Regulatory	Positive	TET1	PSPC1	0.81
Regulatory	Positive	TET1	RBBP4	0.46
Regulatory	Positive	TET1	DNMT1	0.725
Regulatory	Positive	TET1	OGG1	0.426
Regulatory	Positive	TET1	MECP2	0.606
Regulatory	Positive	TET1	NANOG	0.063
Regulatory	Positive	TET1	STAT5B	0.6
Regulatory	Positive	TET1	SAP130	0.46
Regulatory	Positive	TET1	KDM1A	0.622
Regulatory	Positive	TET1	GAD1	0.775
Regulatory	Positive	TET1	CSNK2A1	0.46
Regulatory	Positive	TET1	CXXC5	0.586
Regulatory	Positive	TET1	TDG	0.628
Regulatory	Positive	TET1	TET2	0.203
Regulatory	Positive	TET1	ING2	0.46
Regulatory	Positive	TET1	MBD3	0.708
Regulatory	Positive	TET1	H2BC21	0.81
Regulatory	Positive	TET1	CRY2	0.59
Regulatory	Positive	TET1	RBBP7	0.46
Regulatory	Positive	TET1	BRMS1L	0.46
Regulatory	Positive	TET1	POLR1E	0.839
Regulatory	Positive	TET1	S100P	0.829
Regulatory	Positive	TET1	TAB1	0.839
Regulatory	Positive	TET1	SAP30	0.46
Regulatory	Positive	TET1	PHF12	0.46
Regulatory	Positive	TET1	NEIL1	0.604
Regulatory	Positive	TET1	EGR1	0.438
Regulatory	Positive	TET1	STAT5A	0.6
Regulatory	Positive	TET1	SUZ12	0.75
Regulatory	Positive	TET1	GOLGA2	0.795
Regulatory	Positive	TET1	EIF5B	0.586
Regulatory	Positive	TET1	PPARG	0.202
Regulatory	Positive	TET1	ARID4B	0.458
Regulatory	Positive	TET1	SINHCAF	0.46
Regulatory	Positive	TET1	KMT2A	0.757
Regulatory	Positive	TET1	DNMT3A	0.774
Regulatory	Positive	TET1	LIN28A	0.592
Regulatory	Positive	TET1	HDAC2	0.287
Regulatory	Positive	TET1	DCAF1	0.708
Regulatory	Positive	TET1	DDB1	0.708
Regulatory	Positive	TET1	EZH2	0.641
Regulatory	Positive	TET1	SMG7	0.773
Regulatory	Positive	TET1	SPI1	0.603
Regulatory	Positive	TET1	HCFC2	0.55
Regulatory	Positive	TET1	TEX10	0.657
Regulatory	Positive	TET1	POU5F1	0.621
Regulatory	Positive	TET1	HIF1A	0.708
Regulatory	Positive	TET1	FOXA1	0.778
Regulatory	Positive	TET1	RELN	0.775
Regulatory	Positive	TET1	SIN3B	0.447
Regulatory	Positive	TET1	OGT	0.144
Regulatory	Positive	TET1	TET3	0.322
Regulatory	Positive	TET1	SAP30L	0.46
Regulatory	Positive	TET1	ZFP36L2	0.708
Regulatory	Positive	TET1	HNRNPD	0.708
Regulatory	Positive	TET1	ING1	0.46
Regulatory	Positive	TET1	GADD45A	0.096
Regulatory	Positive	TET1	PRDM14	0.262
Regulatory	Positive	TET1	KAT8	0.58
Regulatory	Positive	TET1	BRMS1	0.46
Regulatory	Positive	TET1	BDNF	0.711
Regulatory	Positive	TET1	SUDS3	0.458
Regulatory	Positive	TET1	DAZL	0.762
Regulatory	Positive	TET1	HDAC1	0.103
Regulatory	Positive	TET1	OGA	0.809
Regulatory	Positive	ZBTB26	SUMO1	0.693
Regulatory	Positive	ZBTB26	ELF2	0.772
Regulatory	Positive	ZBTB26	IRF5	0.782
Regulatory	Positive	ZBTB6	SUMO1	0.806
Regulatory	Positive	RBL1	E2F2	0.363
Regulatory	Positive	RBL1	ID2	0.708
Regulatory	Positive	RBL1	DYRK1A	0.641
Regulatory	Positive	RBL1	ARID5B	0.839
Regulatory	Positive	RBL1	E2F5	0.011
Regulatory	Positive	RC3H2	CDC73	0.708
Regulatory	Positive	RC3H2	SUPT16H	0.708
Regulatory	Positive	RC3H2	EBNA1BP2	0.708
Regulatory	Positive	RC3H2	EWSR1	0.708
Regulatory	Positive	RC3H2	CDC5L	0.708
Regulatory	Positive	RC3H2	PHB2	0.708
Regulatory	Positive	RC3H2	FXR1	0.608
Regulatory	Positive	RC3H2	RBM34	0.708
Regulatory	Positive	RC3H2	NPAT	0.708
Regulatory	Positive	RC3H2	YBX3	0.543
Regulatory	Positive	RC3H2	THRAP3	0.708
Regulatory	Positive	RC3H2	SNRNP70	0.708
Regulatory	Positive	RC3H2	NPM1	0.708
Regulatory	Positive	CXCR3	CIITA	0.592
Regulatory	Positive	PPIL1	CDC5L	0.009
Regulatory	Positive	PPIL1	SNIP1	0.148
Regulatory	Positive	PPIL1	EWSR1	0.708
Regulatory	Positive	PEF1	FOXR2	0.413
Regulatory	Positive	PEF1	EWSR1	0.835
Regulatory	Positive	SRSF3	EWSR1	0.671
Regulatory	Positive	SRSF3	HDGF	0.708
Regulatory	Positive	SRSF3	DYRK1A	0.708
Regulatory	Positive	SRSF3	SNRNP70	0.456
Regulatory	Positive	SRSF3	CBX5	0.655
Regulatory	Positive	OGT	UBN1	0.283
Regulatory	Positive	OGT	NUP214	0.807
Regulatory	Positive	OGT	FOXO4	0.708
Regulatory	Positive	OGT	IRF5	0.708
Regulatory	Positive	OGT	EPC1	0.28
Regulatory	Positive	OGT	SUMO1	0.708
Regulatory	Positive	OGT	DYRK1A	0.708
Regulatory	Positive	OGT	TET1	0.144
Regulatory	Positive	OGT	KAT5	0.196
Regulatory	Positive	OGT	DIDO1	0.774
Regulatory	Positive	OGT	SETD1A	0.305
Regulatory	Positive	OGT	RUVBL2	0.28
Regulatory	Positive	OGT	SNIP1	0.708
Regulatory	Positive	OGT	NFE2L1	0.708
Regulatory	Positive	OGT	CREB3	0.468
Regulatory	Positive	NDUFA8	DNMT1	0.823
Regulatory	Positive	NDUFA8	SNRNP70	0.812
Regulatory	Positive	NDUFA8	ZNF318	0.812
Regulatory	Positive	NDUFA8	HMG20B	0.815
Regulatory	Positive	NDUFA8	PHB2	0.557
Regulatory	Positive	RTKN2	ARID5B	0.67
Regulatory	Positive	SRSF4	SNIP1	0.708
Regulatory	Positive	SRSF4	SNRNP70	0.829
Regulatory	Positive	SRSF4	DYRK1A	0.706
Regulatory	Positive	SRSF4	WRNIP1	0.775
Regulatory	Positive	SRSF4	CDC5L	0.685
Regulatory	Positive	SRSF4	ZMYND11	0.708
Regulatory	Positive	SRSF4	EWSR1	0.794
Regulatory	Positive	GSN	ZBTB18	0.708
Regulatory	Positive	GSN	SNRNP70	0.835
Regulatory	Positive	GSN	MCM3	0.819
Regulatory	Positive	SRPK1	CEBPZ	0.788
Regulatory	Positive	SRPK1	CDC5L	0.744
Regulatory	Positive	SRPK1	SFMBT1	0.708
Regulatory	Positive	SRPK1	SAFB2	0.587
Regulatory	Positive	SRPK1	ALKBH3	0.708
Regulatory	Positive	SRPK1	RBM34	0.763
Regulatory	Positive	SRPK1	TFEB	0.708
Regulatory	Positive	SRPK1	ZMYND11	0.708
Regulatory	Positive	SRPK1	RYBP	0.708
Regulatory	Positive	SRPK1	EWSR1	0.837
Regulatory	Positive	SRPK1	EBNA1BP2	0.788
Regulatory	Positive	SRPK1	CBX5	0.708
Regulatory	Positive	SRPK1	GLI1	0.708
Regulatory	Positive	SRPK1	NPM1	0.814
Regulatory	Positive	SRPK1	SNRNP70	0.408
Regulatory	Positive	SRPK1	THRAP3	0.763
Regulatory	Positive	SRPK1	HDGF	0.708
Regulatory	Positive	SRPK1	DYRK1A	0.708
Regulatory	Positive	TRNAU1AP	SNRNP70	0.628
Regulatory	Positive	TRNAU1AP	TERT	0.833
Regulatory	Positive	TRNAU1AP	LMNB2	0.689
Regulatory	Positive	RAB14	RYBP	0.708
Regulatory	Positive	MED18	GTF2E2	0.2
Regulatory	Positive	MED18	FXR1	0.81
Regulatory	Positive	MED18	THRAP3	0.1
Regulatory	Positive	MED18	MED16	0.003
Regulatory	Positive	MED18	GTF2A2	0.2
Regulatory	Positive	MED18	DYRK1A	0.708
Regulatory	Positive	MED18	NCOA2	0.501
Regulatory	Positive	CNTRL	ZMYM2	0.6
Regulatory	Positive	EYA3	EWSR1	0.835
Regulatory	Positive	EYA3	DACH1	0.796
Regulatory	Positive	EYA3	SIX1	0.806
Regulatory	Positive	TGIF2	HHEX	0.835
Regulatory	Positive	XKR8	NOTCH3	0.708
Regulatory	Positive	TRAF1	ZMYND11	0.708
Regulatory	Positive	TRAF1	ZNF512B	0.793
Regulatory	Positive	TRAF1	PHF21A	0.835
Regulatory	Positive	TRAF1	ZBTB1	0.8
Regulatory	Positive	RPA2	CDC5L	0.708
Regulatory	Positive	RPA2	SUPT16H	0.503
Regulatory	Positive	RPA2	BRCA2	0.284
Regulatory	Positive	RPA2	MCM2	0.2
Regulatory	Positive	RPA2	PRKDC	0.443
Regulatory	Positive	RPA2	MCM3	0.094
Regulatory	Positive	RPA2	KAT5	0.501
Regulatory	Positive	RPL10A	RBM34	0.594
Regulatory	Positive	RPL10A	NFXL1	0.829
Regulatory	Positive	RPL10A	NR0B1	0.28
Regulatory	Positive	RPL10A	EBNA1BP2	0.782
Regulatory	Positive	RPL10A	NPM1	0.679
Regulatory	Positive	RPL10A	SNIP1	0.708
Regulatory	Positive	RPL10A	SNRNP70	0.835
Regulatory	Positive	RPL10A	DYRK1A	0.708
Regulatory	Positive	UBE2D1	CDC5L	0.837
Regulatory	Positive	UBE2D1	RAG1	0.543
Regulatory	Positive	UBE2D1	NFKBIA	0.543
Regulatory	Positive	UBE2D1	SUMO1	0.802
Regulatory	Positive	AAR2	EWSR1	0.791
Regulatory	Positive	AAR2	RUVBL2	0.776
Regulatory	Positive	AAR2	CDC5L	0.791
Regulatory	Positive	AAR2	HDGF	0.791
Regulatory	Positive	AAR2	MCM3	0.791
Regulatory	Positive	AAR2	SNRNP70	0.835
Regulatory	Positive	STX12	EWSR1	0.835
Regulatory	Positive	ZNF76	ZBTB1	0.671
Regulatory	Positive	ZNF76	ZNF623	0.835
Regulatory	Positive	DES	SNRNP70	0.778
Regulatory	Positive	DES	GLI1	0.833
Regulatory	Positive	DES	CDC73	0.835
Regulatory	Positive	SCAND1	ZNF213	0.384
Regulatory	Positive	SCAND1	ZNF394	0.331
Regulatory	Positive	SCAND1	ZSCAN21	0.518
Regulatory	Positive	SCAND1	MZF1	0.344
Regulatory	Positive	AHDC1	ADNP	0.675
Regulatory	Positive	AHDC1	CBX5	0.543
Regulatory	Positive	PHF20	SETD1A	0.679
Regulatory	Positive	PHF20	HDAC8	0.836
Regulatory	Positive	PHF20	KAT5	0.232
Regulatory	Positive	PHF20	EPC1	0.28
Regulatory	Positive	PHF20	RUVBL2	0.1
Regulatory	Positive	SPDEF	ARID5B	0.777
Regulatory	Positive	MED12	GLI3	0.308
Regulatory	Positive	MED12	KAT2A	0.532
Regulatory	Positive	MED12	NCOA2	0.501
Regulatory	Positive	MED12	THRAP3	0.088
Regulatory	Positive	MED12	MED16	0.01
Regulatory	Positive	MED12	MYBL1	0.841
Regulatory	Positive	MED12	KAT5	0.559
Regulatory	Positive	MED12	DIDO1	0.842
Regulatory	Positive	MED12	STN1	0.266
Regulatory	Positive	OGDHL	NFKBIA	0.586
Regulatory	Positive	RBM12	GTF2E2	0.782
Regulatory	Positive	RGS3	IRF5	0.805
Regulatory	Positive	RGS3	HMG20B	0.813
Regulatory	Positive	RGS3	ZSCAN30	0.786
Regulatory	Positive	ZDHHC18	PCGF1	0.708
Regulatory	Positive	C10orf71	DYRK1A	0.348
Regulatory	Positive	POLE3	TOP2B	0.766
Regulatory	Positive	POLE3	MCM3	0.28
Regulatory	Positive	POLE3	SUPT20H	0.28
Regulatory	Positive	POLE3	ATXN7L3	0.28
Regulatory	Positive	POLE3	KAT2A	0.275
Regulatory	Positive	WDR31	NFXL1	0.819
Regulatory	Positive	WDR31	NCOA6	0.756
Regulatory	Positive	PRPF4	SNIP1	0.051
Regulatory	Positive	PRPF4	SNRNP70	0.175
Regulatory	Positive	LIN28A	EBNA1BP2	0.445
Regulatory	Positive	LIN28A	TET1	0.592
Regulatory	Positive	LIN28A	ADNP	0.708
Regulatory	Positive	LIN28A	RBM34	0.443
Regulatory	Positive	CDC26	PCGF1	0.46
Regulatory	Positive	CDC26	BRCA2	0.28
Regulatory	Positive	CNKSR1	BRCA2	0.706
Regulatory	Positive	FOXO4	FOXG1	0.501
Regulatory	Positive	FOXO4	NLK	0.708
Regulatory	Positive	FOXO4	CREBBP	0.038
Regulatory	Positive	FOXO4	FEN1	0.835
Regulatory	Positive	FOXO4	OGT	0.708
Regulatory	Positive	FOXO4	MITF	0.845
Regulatory	Positive	FOXO4	YWHAE	0.691
Regulatory	Positive	FOXO4	FBXO7	0.708
Regulatory	Positive	FOXO4	NFYC	0.501
Regulatory	Positive	FOXO4	TFEB	0.845
Regulatory	Positive	FOXO4	YWHAH	0.746
Regulatory	Positive	FOXO4	XPO1	0.708
Regulatory	Positive	FOXO4	SFN	0.737
Regulatory	Positive	FOXO4	YWHAB	0.738
Regulatory	Positive	FOXO4	EP300	0.028
Regulatory	Positive	FOXO4	FOXO1	0.078
Regulatory	Positive	FOXO4	FOXO6	0.363
Regulatory	Positive	FOXO4	S100B	0.835
Regulatory	Positive	FOXO4	GLI1	0.683
Regulatory	Positive	FOXO4	FOXO3	0.1
Regulatory	Positive	FOXO4	CYP27B1	0.708
Regulatory	Positive	FOXO4	MDM2	0.543
Regulatory	Positive	FOXO4	ESR1	0.708
Regulatory	Positive	FOXO4	SIRT1	0.254
Regulatory	Positive	FOXO4	TFE3	0.845
Regulatory	Positive	FOXO4	AKT1	0.522
Regulatory	Positive	FOXO4	ATXN3	0.033
Regulatory	Positive	FOXO4	NFYB	0.501
Regulatory	Positive	FOXO4	SMAD3	0.365
Regulatory	Positive	FOXO4	USP7	0.284
Regulatory	Positive	FOXO4	SMAD2	0.495
Regulatory	Positive	FOXO4	YWHAZ	0.207
Regulatory	Positive	FOXO4	PPARGC1A	0.6
Regulatory	Positive	FOXO4	MYOCD	0.707
Regulatory	Positive	FOXO4	PIN1	0.708
Regulatory	Positive	FOXO4	NFYA	0.501
Regulatory	Positive	FOXO4	TP53	0.018
Regulatory	Positive	FOXO4	COP1	0.708
Regulatory	Positive	FOXO4	CEBPG	0.846
Regulatory	Positive	FOXO4	ATXN3L	0.663
Regulatory	Positive	FOXO4	COPS6	0.708
Regulatory	Positive	FOXO4	TNPO1	0.281
Regulatory	Positive	FOXO4	UBL4A	0.592
Regulatory	Positive	FOXO4	SMAD4	0.251
Regulatory	Positive	FOXO4	CTNNB1	0.165
Regulatory	Positive	FOXO4	YWHAG	0.747
Regulatory	Positive	TRIM63	ZNF581	0.771
Regulatory	Positive	TRIM63	ZNF436	0.771
Regulatory	Positive	TRIM63	AEBP2	0.771
Regulatory	Positive	TRIM63	HOXA1	0.771
Regulatory	Positive	TRIM63	ALKBH3	0.771
Regulatory	Positive	TRIM63	ID1	0.771
Regulatory	Positive	TRIM63	GLI4	0.771
Regulatory	Positive	PAFAH2	HES4	0.813
Regulatory	Positive	MTFR1L	PHB2	0.784
Regulatory	Positive	ITPR3	RYBP	0.708
Regulatory	Positive	ITPR3	KMT2D	0.794
Regulatory	Positive	ITPR3	PCGF1	0.708
Regulatory	Positive	LDLRAP1	STN1	0.482
Regulatory	Positive	TMEM50A	YBX3	0.616
Regulatory	Positive	DLG3	ZFP91	0.805
Regulatory	Positive	DLG3	COBLL1	0.839
Regulatory	Positive	UQCC1	BRCA2	0.708
Regulatory	Positive	KIF4A	BRCA2	0.466
Regulatory	Positive	KIF4A	HMG20B	0.708
Regulatory	Positive	EIF6	EBNA1BP2	0.087
Regulatory	Positive	EIF6	RUVBL2	0.817
Regulatory	Positive	EIF6	TOP2B	0.805
Regulatory	Positive	EIF6	NPM1	0.81
Regulatory	Positive	EIF6	SNRNP70	0.835
Regulatory	Positive	EIF6	SNIP1	0.708
Regulatory	Positive	PHF1	AEBP2	0.086
Regulatory	Positive	PHF1	WDHD1	0.837
Regulatory	Positive	PHF1	ZNF512B	0.805
Regulatory	Positive	PHF1	NAB2	0.795
Regulatory	Positive	TXN	NPM1	0.708
Regulatory	Positive	TXN	TCOF1	0.839
Regulatory	Positive	TXN	PCGF1	0.708
Regulatory	Positive	TXN	RYBP	0.708
Regulatory	Positive	TXN	SETD7	0.776
Regulatory	Positive	TXN	EWSR1	0.835
Regulatory	Positive	BMS1	HDGF	0.708
Regulatory	Positive	BMS1	NCOA6	0.569
Regulatory	Positive	BMS1	ZNF2	0.835
Regulatory	Positive	BMS1	NPM1	0.78
Regulatory	Positive	BMS1	SNIP1	0.708
Regulatory	Positive	BMS1	SNRNP70	0.835
Regulatory	Positive	BMS1	CDC5L	0.776
Regulatory	Positive	IGBP1	EWSR1	0.835
Regulatory	Positive	EDA	SETD1A	0.791
Regulatory	Positive	ID3	ID2	0.693
Regulatory	Positive	HNRNPR	CDC5L	0.795
Regulatory	Positive	HNRNPR	SNRNP70	0.634
Regulatory	Positive	HNRNPR	NPM1	0.795
Regulatory	Positive	HNRNPR	ZBTB1	0.708
Regulatory	Positive	HNRNPR	ZBTB18	0.708
Regulatory	Positive	HNRNPR	WDHD1	0.839
Regulatory	Positive	HNRNPR	TOP2B	0.795
Regulatory	Positive	HNRNPR	EWSR1	0.57
Regulatory	Positive	WDR46	RBM34	0.67
Regulatory	Positive	WDR46	ZNF184	0.804
Regulatory	Positive	WDR46	CEBPZ	0.58
Regulatory	Positive	WDR46	PRKDC	0.46
Regulatory	Positive	WDR46	NCOA6	0.627
Regulatory	Positive	WDR46	EBNA1BP2	0.777
Regulatory	Positive	C1QC	BANP	0.839
Regulatory	Positive	ELP1	NFKBIA	0.282
Regulatory	Positive	ELP1	PRKDC	0.708
Regulatory	Positive	RING1	BRCA2	0.28
Regulatory	Positive	RING1	DIDO1	0.839
Regulatory	Positive	RING1	AEBP2	0.1
Regulatory	Positive	RING1	RYBP	0.002
Regulatory	Positive	RING1	HSD17B8	0.835
Regulatory	Positive	RING1	PCGF1	0.001
Regulatory	Positive	HSD17B8	AKR1C3	0.1
Regulatory	Positive	HSD17B8	HSD17B6	0.1
Regulatory	Positive	HSD17B8	HSD17B7	0.1
Regulatory	Positive	HSD17B8	HSD17B3	0.097
Regulatory	Positive	HSD17B8	NUDCD1	0.381
Regulatory	Positive	HSD17B8	COMMD3-BMI1	0.677
Regulatory	Positive	HSD17B8	MCCC1	0.839
Regulatory	Positive	HSD17B8	C19orf25	0.837
Regulatory	Positive	HSD17B8	MOCOS	0.685
Regulatory	Positive	HSD17B8	RNF7	0.839
Regulatory	Positive	HSD17B8	PCGF2	0.796
Regulatory	Positive	HSD17B8	CBR4	0.004
Regulatory	Positive	HSD17B8	MRPS2	0.748
Regulatory	Positive	HSD17B8	FASN	0.095
Regulatory	Positive	HSD17B8	ARFIP1	0.545
Regulatory	Positive	HSD17B8	BOLA3	0.829
Regulatory	Positive	HSD17B8	MRPS23	0.58
Regulatory	Positive	HSD17B8	MTIF2	0.553
Regulatory	Positive	HSD17B8	OXLD1	0.662
Regulatory	Positive	HSD17B8	HSD17B2	0.1
Regulatory	Positive	HSD17B8	HSD17B12	0.097
Regulatory	Positive	HSD17B8	NFKB1	0.835
Regulatory	Positive	HSD17B8	SUSD4	0.73
Regulatory	Positive	HSD17B8	BMI1	0.677
Regulatory	Positive	HSD17B8	QDPR	0.524
Regulatory	Positive	HSD17B8	LARS2	0.839
Regulatory	Positive	HSD17B8	SEPTIN3	0.549
Regulatory	Positive	HSD17B8	BCKDHA	0.837
Regulatory	Positive	HSD17B8	RING1	0.835
Regulatory	Positive	HSD17B8	RIN3	0.708
Regulatory	Positive	HSD17B8	CLPP	0.706
Regulatory	Positive	HSD17B8	TPP1	0.829
Regulatory	Positive	HSD17B8	TCF4	0.817
Regulatory	Positive	HSD17B8	PDK1	0.835
Regulatory	Positive	HSD17B8	AK2	0.764
Regulatory	Positive	HSD17B8	ZNF414	0.693
Regulatory	Positive	HSD17B8	HNRNPF	0.771
Regulatory	Positive	HSD17B8	HSCB	0.708
Regulatory	Positive	HSD17B8	HSD17B1	0.1
Regulatory	Positive	HSD17B8	DHRS11	0.1
Regulatory	Positive	HSD17B8	TAFA3	0.783
Regulatory	Positive	HSD17B8	BEX4	0.835
Regulatory	Positive	HSD17B8	OXSM	0.842
Regulatory	Positive	HSD17B8	MRE11	0.817
Regulatory	Positive	HSD17B8	ANGPTL7	0.75
Regulatory	Positive	ACTL7B	EPC1	0.824
Regulatory	Positive	ACTL7B	RUVBL2	0.848
Regulatory	Positive	KLF4	TBX3	0.691
Regulatory	Positive	KLF4	MYOCD	0.85
Regulatory	Positive	KLF4	KAT5	0.708
Regulatory	Positive	KLF4	SETD7	0.708
Regulatory	Positive	KLF4	SUMO1	0.341
Regulatory	Positive	SLC39A7	ZNF507	0.837
Regulatory	Positive	SLC39A7	MCM3	0.837
Regulatory	Positive	RXRB	PAX8	0.1
Regulatory	Positive	RXRB	KAT2A	0.35
Regulatory	Positive	RXRB	NR1I2	0.536
Regulatory	Positive	RXRB	NCOA2	0.211
Regulatory	Positive	RXRB	NR1H4	0.301
Regulatory	Positive	RXRB	MED16	0.35
Regulatory	Positive	AR	KMT2D	0.49
Regulatory	Positive	AR	TOP2B	0.348
Regulatory	Positive	AR	NCOA2	0.007
Regulatory	Positive	AR	NR0B1	0.263
Regulatory	Positive	AR	ARID5B	0.835
Regulatory	Positive	AR	SETD7	0.708
Regulatory	Positive	AR	ELF5	0.792
Regulatory	Positive	AR	FOXG1	0.482
Regulatory	Positive	AR	TFEB	0.691
Regulatory	Positive	AR	ZNF318	0.669
Regulatory	Positive	AR	ZBTB1	0.771
Regulatory	Positive	AR	HDAC4	0.543
Regulatory	Positive	AR	PRKDC	0.543
Regulatory	Positive	AR	NCOA4	0.005
Regulatory	Positive	AR	GLI1	0.79
Regulatory	Positive	AR	GLI3	0.708
Regulatory	Positive	AR	PAX6	0.517
Regulatory	Positive	AR	KAT5	0.543
Regulatory	Positive	AR	SUMO1	0.657
Regulatory	Positive	AR	NCOA6	0.708
Regulatory	Positive	HSPG2	HDGF	0.783
Regulatory	Positive	OXLD1	HSD17B8	0.662
Regulatory	Positive	SLC38A10	DYRK1A	0.708
Regulatory	Positive	NCOA6	H2BC13	0.501
Regulatory	Positive	NCOA6	HCFC1	0.444
Regulatory	Positive	NCOA6	RRP9	0.627
Regulatory	Positive	NCOA6	KMT2C	0.008
Regulatory	Positive	NCOA6	UTP14C	0.57
Regulatory	Positive	NCOA6	PDCD11	0.627
Regulatory	Positive	NCOA6	MATR3	0.842
Regulatory	Positive	NCOA6	CD40	0.708
Regulatory	Positive	NCOA6	RXRA	0.284
Regulatory	Positive	NCOA6	NOP58	0.61
Regulatory	Positive	NCOA6	H2BC3	0.501
Regulatory	Positive	NCOA6	RPS4Y2	0.683
Regulatory	Positive	NCOA6	CCDC105	0.675
Regulatory	Positive	NCOA6	CXXC1	0.675
Regulatory	Positive	NCOA6	MTREX	0.754
Regulatory	Positive	NCOA6	HEATR1	0.627
Regulatory	Positive	NCOA6	ASCL2	0.522
Regulatory	Positive	NCOA6	EXOSC3	0.754
Regulatory	Positive	NCOA6	MED23	0.708
Regulatory	Positive	NCOA6	CREBBP	0.151
Regulatory	Positive	NCOA6	GOLGA2	0.839
Regulatory	Positive	NCOA6	MRPL4	0.748
Regulatory	Positive	NCOA6	WDR46	0.627
Regulatory	Positive	NCOA6	PPARA	0.314
Regulatory	Positive	NCOA6	PRMT2	0.708
Regulatory	Positive	NCOA6	NUMA1	0.708
Regulatory	Positive	NCOA6	TFB2M	0.814
Regulatory	Positive	NCOA6	FBXW7	0.708
Regulatory	Positive	NCOA6	PAGR1	0.065
Regulatory	Positive	NCOA6	UTP6	0.627
Regulatory	Positive	NCOA6	MRPS5	0.821
Regulatory	Positive	NCOA6	GHR	0.695
Regulatory	Positive	NCOA6	PRKDC	0.708
Regulatory	Positive	NCOA6	RARA	0.334
Regulatory	Positive	NCOA6	H3BN98_HUMAN	0.681
Regulatory	Positive	NCOA6	DCAF13	0.627
Regulatory	Positive	NCOA6	SRC	0.543
Regulatory	Positive	NCOA6	MPHOSPH10	0.627
Regulatory	Positive	NCOA6	NCOA3	0.62
Regulatory	Positive	NCOA6	WDR3	0.627
Regulatory	Positive	NCOA6	KDM6A	0.003
Regulatory	Positive	NCOA6	NOB1	0.455
Regulatory	Positive	NCOA6	FAU	0.631
Regulatory	Positive	NCOA6	RPS9	0.627
Regulatory	Positive	NCOA6	EXOSC8	0.754
Regulatory	Positive	NCOA6	MED15	0.775
Regulatory	Positive	NCOA6	IGF2BP3	0.844
Regulatory	Positive	NCOA6	FHOD1	0.837
Regulatory	Positive	NCOA6	WDR43	0.624
Regulatory	Positive	NCOA6	RPS6	0.627
Regulatory	Positive	NCOA6	SPDYE9P	0.812
Regulatory	Positive	NCOA6	GRIP1	0.708
Regulatory	Positive	NCOA6	CEBPA	0.708
Regulatory	Positive	NCOA6	KDM6B	0.46
Regulatory	Positive	NCOA6	RPP38	0.675
Regulatory	Positive	NCOA6	UTP15	0.627
Regulatory	Positive	NCOA6	H2BC12	0.501
Regulatory	Positive	NCOA6	PARP1	0.708
Regulatory	Positive	NCOA6	ESR2	0.53
Regulatory	Positive	NCOA6	SETD1B	0.679
Regulatory	Positive	NCOA6	RPS7	0.631
Regulatory	Positive	NCOA6	H2AC8	0.501
Regulatory	Positive	NCOA6	RCL1	0.582
Regulatory	Positive	NCOA6	RPS15	0.685
Regulatory	Positive	NCOA6	ASCC1	0.708
Regulatory	Positive	NCOA6	H2BC9	0.501
Regulatory	Positive	NCOA6	RIOK2	0.617
Regulatory	Positive	NCOA6	H2AC20	0.501
Regulatory	Positive	NCOA6	UTP20	0.627
Regulatory	Positive	NCOA6	MRPS15	0.689
Regulatory	Positive	NCOA6	RPS11	0.631
Regulatory	Positive	NCOA6	H2AZ1	0.501
Regulatory	Positive	NCOA6	TBL1X	0.501
Regulatory	Positive	NCOA6	NOP14	0.601
Regulatory	Positive	NCOA6	H2BS1	0.501
Regulatory	Positive	NCOA6	H3C12	0.489
Regulatory	Positive	NCOA6	JUN	0.653
Regulatory	Positive	NCOA6	H2AC6	0.501
Regulatory	Positive	NCOA6	WDR75	0.612
Regulatory	Positive	NCOA6	NCOA1	0.495
Regulatory	Positive	NCOA6	LTV1	0.632
Regulatory	Positive	NCOA6	KMT2B	0.513
Regulatory	Positive	NCOA6	H2AC18	0.501
Regulatory	Positive	NCOA6	RPS20	0.685
Regulatory	Positive	NCOA6	RPS12	0.685
Regulatory	Positive	NCOA6	C1D	0.754
Regulatory	Positive	NCOA6	DPY30	0.143
Regulatory	Positive	NCOA6	TGS1	0.215
Regulatory	Positive	NCOA6	RSRC1	0.815
Regulatory	Positive	NCOA6	ACTB	0.543
Regulatory	Positive	NCOA6	TBL1XR1	0.501
Regulatory	Positive	NCOA6	EXOSC6	0.813
Regulatory	Positive	NCOA6	SRF	0.481
Regulatory	Positive	NCOA6	KRR1	0.624
Regulatory	Positive	NCOA6	MRPS12	0.645
Regulatory	Positive	NCOA6	CREB1	0.614
Regulatory	Positive	NCOA6	PWP2	0.64
Regulatory	Positive	NCOA6	MAFA	0.708
Regulatory	Positive	NCOA6	UTP18	0.624
Regulatory	Positive	NCOA6	RPS2	0.685
Regulatory	Positive	NCOA6	H2BC15	0.501
Regulatory	Positive	NCOA6	H2AC7	0.501
Regulatory	Positive	NCOA6	HSF1	0.708
Regulatory	Positive	NCOA6	H2AC14	0.501
Regulatory	Positive	NCOA6	H2BC14	0.501
Regulatory	Positive	NCOA6	HCFC2	0.677
Regulatory	Positive	NCOA6	EXOSC7	0.754
Regulatory	Positive	NCOA6	NPM1	0.771
Regulatory	Positive	NCOA6	DICER1	0.577
Regulatory	Positive	NCOA6	NR3C1	0.543
Regulatory	Positive	NCOA6	IMP3	0.627
Regulatory	Positive	NCOA6	TBP	0.708
Regulatory	Positive	NCOA6	RPS25	0.819
Regulatory	Positive	NCOA6	CD74	0.646
Regulatory	Positive	NCOA6	FBLL1	0.657
Regulatory	Positive	NCOA6	H2BU1	0.501
Regulatory	Positive	NCOA6	ATF2	0.708
Regulatory	Positive	NCOA6	SOX2	0.812
Regulatory	Positive	NCOA6	RRP7A	0.627
Regulatory	Positive	NCOA6	BMS1	0.569
Regulatory	Positive	NCOA6	RANGAP1	0.775
Regulatory	Positive	NCOA6	TP53	0.271
Regulatory	Positive	NCOA6	RBBP5	0.026
Regulatory	Positive	NCOA6	ENSP00000499200	0.812
Regulatory	Positive	NCOA6	NGDN	0.627
Regulatory	Positive	NCOA6	NR1H4	0.708
Regulatory	Positive	NCOA6	RSL1D1	0.6
Regulatory	Positive	NCOA6	RPSA	0.756
Regulatory	Positive	NCOA6	XRCC5	0.543
Regulatory	Positive	NCOA6	UTP4	0.612
Regulatory	Positive	NCOA6	KMT2D	0.121
Regulatory	Positive	NCOA6	RTCA	0.647
Regulatory	Positive	NCOA6	SPDYE8P	0.812
Regulatory	Positive	NCOA6	RPS28	0.623
Regulatory	Positive	NCOA6	NAT10	0.586
Regulatory	Positive	NCOA6	UTP14A	0.57
Regulatory	Positive	NCOA6	RPS27L	0.663
Regulatory	Positive	NCOA6	EXOSC1	0.746
Regulatory	Positive	NCOA6	AATF	0.608
Regulatory	Positive	NCOA6	MAFB	0.693
Regulatory	Positive	NCOA6	WDR31	0.756
Regulatory	Positive	NCOA6	NCOA2	0.708
Regulatory	Positive	NCOA6	RPS3	0.685
Regulatory	Positive	NCOA6	NOL10	0.627
Regulatory	Positive	NCOA6	NR1I2	0.708
Regulatory	Positive	NCOA6	AR	0.708
Regulatory	Positive	NCOA6	TP53BP1	0.43
Regulatory	Positive	NCOA6	RPS15A	0.681
Regulatory	Positive	NCOA6	NR1H2	0.564
Regulatory	Positive	NCOA6	H3C13	0.489
Regulatory	Positive	NCOA6	PAXIP1	0.003
Regulatory	Positive	NCOA6	EXOSC4	0.754
Regulatory	Positive	NCOA6	ASF1A	0.839
Regulatory	Positive	NCOA6	H2AB1	0.501
Regulatory	Positive	NCOA6	SPDYE14	0.812
Regulatory	Positive	NCOA6	RBM14	0.319
Regulatory	Positive	NCOA6	THRA	0.543
Regulatory	Positive	NCOA6	XPR1	0.728
Regulatory	Positive	NCOA6	RPS24	0.631
Regulatory	Positive	NCOA6	DNTTIP2	0.627
Regulatory	Positive	NCOA6	YAP1	0.625
Regulatory	Positive	NCOA6	RPS3A	0.621
Regulatory	Positive	NCOA6	RPS14	0.646
Regulatory	Positive	NCOA6	RPS23	0.618
Regulatory	Positive	NCOA6	SNU13	0.627
Regulatory	Positive	NCOA6	RPS27A	0.754
Regulatory	Positive	NCOA6	RPL4	0.748
Regulatory	Positive	NCOA6	H2BC5	0.501
Regulatory	Positive	NCOA6	H2AZ2	0.501
Regulatory	Positive	NCOA6	NR1H3	0.81
Regulatory	Positive	NCOA6	HOGA1	0.708
Regulatory	Positive	NCOA6	SPDYE11	0.812
Regulatory	Positive	NCOA6	RPS4Y1	0.683
Regulatory	Positive	NCOA6	DYDC2	0.64
Regulatory	Positive	NCOA6	E2F1	0.443
Regulatory	Positive	NCOA6	NHP2	0.815
Regulatory	Positive	NCOA6	TFB1M	0.835
Regulatory	Positive	NCOA6	MED24	0.75
Regulatory	Positive	NCOA6	SMG7	0.773
Regulatory	Positive	NCOA6	THRB	0.543
Regulatory	Positive	NCOA6	UTP3	0.627
Regulatory	Positive	NCOA6	TUBA1A	0.708
Regulatory	Positive	NCOA6	DYDC1	0.64
Regulatory	Positive	NCOA6	BUD23	0.754
Regulatory	Positive	NCOA6	ASH2L	0.03
Regulatory	Positive	NCOA6	MCC	0.647
Regulatory	Positive	NCOA6	RACK1	0.685
Regulatory	Positive	NCOA6	EXOSC10	0.632
Regulatory	Positive	NCOA6	RELA	0.708
Regulatory	Positive	NCOA6	EP300	0.461
Regulatory	Positive	NCOA6	DIMT1	0.66
Regulatory	Positive	NCOA6	RPS17	0.756
Regulatory	Positive	NCOA6	LAMTOR5	0.708
Regulatory	Positive	NCOA6	RPS19	0.627
Regulatory	Positive	NCOA6	ENSP00000498801	0.812
Regulatory	Positive	NCOA6	H3C14	0.708
Regulatory	Positive	NCOA6	H2AJ	0.501
Regulatory	Positive	NCOA6	NOP56	0.627
Regulatory	Positive	NCOA6	MED1	0.528
Regulatory	Positive	NCOA6	H4C6	0.37
Regulatory	Positive	NCOA6	FCF1	0.627
Regulatory	Positive	NCOA6	EXOSC2	0.754
Regulatory	Positive	NCOA6	MRPS10	0.821
Regulatory	Positive	NCOA6	RPS13	0.627
Regulatory	Positive	NCOA6	RPS5	0.618
Regulatory	Positive	NCOA6	RPL7A	0.815
Regulatory	Positive	NCOA6	ARL6IP1	0.681
Regulatory	Positive	NCOA6	H2BC11	0.501
Regulatory	Positive	NCOA6	CYP27B1	0.771
Regulatory	Positive	NCOA6	RPS8	0.627
Regulatory	Positive	NCOA6	UTP11	0.627
Regulatory	Positive	NCOA6	RB1	0.708
Regulatory	Positive	NCOA6	TNRC6A	0.708
Regulatory	Positive	NCOA6	GTF2A1	0.708
Regulatory	Positive	NCOA6	RPS18	0.631
Regulatory	Positive	NCOA6	NOL6	0.618
Regulatory	Positive	NCOA6	NCOR2	0.543
Regulatory	Positive	NCOA6	FOS	0.708
Regulatory	Positive	NCOA6	H2BC17	0.501
Regulatory	Positive	NCOA6	IMP4	0.627
Regulatory	Positive	NCOA6	FOXA1	0.708
Regulatory	Positive	NCOA6	XRCC6	0.543
Regulatory	Positive	NCOA6	H2BC4	0.501
Regulatory	Positive	NCOA6	EMG1	0.627
Regulatory	Positive	NCOA6	HSPA8	0.786
Regulatory	Positive	NCOA6	RPS29	0.819
Regulatory	Positive	NCOA6	ESR1	0.327
Regulatory	Positive	NCOA6	PYDC1	0.584
Regulatory	Positive	NCOA6	VIRMA	0.708
Regulatory	Positive	NCOA6	RPS21	0.754
Regulatory	Positive	NCOA6	FBL	0.657
Regulatory	Positive	NCOA6	MEN1	0.689
Regulatory	Positive	NCOA6	PPARG	0.176
Regulatory	Positive	NCOA6	BOD1L1	0.763
Regulatory	Positive	NCOA6	H2AX	0.501
Regulatory	Positive	NCOA6	KMT2A	0.677
Regulatory	Positive	NCOA6	RPS27	0.663
Regulatory	Positive	NCOA6	PPARGC1A	0.708
Regulatory	Positive	NCOA6	TXNRD2	0.708
Regulatory	Positive	NCOA6	RPS4X	0.683
Regulatory	Positive	NCOA6	ZNF335	0.708
Regulatory	Positive	NCOA6	NOC4L	0.61
Regulatory	Positive	NCOA6	NFKB1	0.708
Regulatory	Positive	NCOA6	SMAD2	0.353
Regulatory	Positive	NCOA6	BYSL	0.517
Regulatory	Positive	NCOA6	DOCK4	0.815
Regulatory	Positive	NCOA6	MRPS11	0.675
Regulatory	Positive	NCOA6	LOC102724159	0.64
Regulatory	Positive	NCOA6	HNF4A	0.543
Regulatory	Positive	NCOA6	TRIM13	0.731
Regulatory	Positive	NCOA6	H2BC21	0.501
Regulatory	Positive	NCOA6	TSR1	0.61
Regulatory	Positive	NCOA6	H3-3B	0.489
Regulatory	Positive	NCOA6	TBL3	0.627
Regulatory	Positive	NCOA6	MRPS7	0.675
Regulatory	Positive	NCOA6	RPS16	0.631
Regulatory	Positive	NCOA6	WDR5	0.024
Regulatory	Positive	NCOA6	H2BC1	0.501
Regulatory	Positive	NCOA6	SRFBP1	0.835
Regulatory	Positive	NCOA6	EWSR1	0.835
Regulatory	Positive	NCOA6	DYNLL2	0.837
Regulatory	Positive	NCOA6	WDR36	0.563
Regulatory	Positive	NCOA6	MRNIP	0.679
Regulatory	Positive	NCOA6	MATR3-2	0.842
Regulatory	Positive	NCOA6	EXOSC9	0.631
Regulatory	Positive	NCOA6	EXOSC5	0.631
Regulatory	Positive	NCOA6	TOP1	0.754
Regulatory	Positive	NCOA6	UTY	0.261
Regulatory	Positive	NCOA6	NUP43	0.835
Regulatory	Positive	LAS1L	RUVBL2	0.1
Regulatory	Positive	LAS1L	EBNA1BP2	0.46
Regulatory	Positive	LAS1L	NPM1	0.776
Regulatory	Positive	LAS1L	SNIP1	0.708
Regulatory	Positive	MAP1LC3A	NUP214	0.821
Regulatory	Positive	MAP1LC3A	NPM1	0.835
Regulatory	Positive	MAP1LC3A	NCOA4	0.842
Regulatory	Positive	MAP1LC3A	PHB2	0.708
Regulatory	Positive	MAP1LC3A	EWSR1	0.835
Regulatory	Positive	MAP1LC3A	CBX5	0.708
Regulatory	Positive	ZC4H2	DIDO1	0.837
Regulatory	Positive	ZC4H2	ZNF524	0.64
Regulatory	Positive	ZC4H2	ZNF223	0.548
Regulatory	Positive	ZC4H2	ZNF250	0.561
Regulatory	Positive	PSMB9	NCOA2	0.708
Regulatory	Positive	MRPL50	SNRNP70	0.835
Regulatory	Positive	MRPL50	NPM1	0.708
Regulatory	Positive	COL5A2	EWSR1	0.835
Regulatory	Positive	ZXDB	SETD1A	0.835
Regulatory	Positive	TEX10	FOXQ1	0.833
Regulatory	Positive	TEX10	TET1	0.657
Regulatory	Positive	TEX10	NPM1	0.659
Regulatory	Positive	TEX10	SNRNP70	0.835
Regulatory	Positive	TEX10	CDC5L	0.773
Regulatory	Positive	TEX10	RUVBL2	0.1
Regulatory	Positive	EIF2S2	HDGF	0.543
Regulatory	Positive	EIF2S2	NPM1	0.498
Regulatory	Positive	EIF2S2	SNRNP70	0.835
Regulatory	Positive	EIF2S2	CDC5L	0.776
Regulatory	Positive	EIF2S2	PRKDC	0.714
Regulatory	Positive	NOTCH4	NOTCH3	0.247
Regulatory	Positive	NOTCH4	KAT2A	0.501
Regulatory	Positive	GPSM3	FXR1	0.835
Regulatory	Positive	PBX2	HOXA1	0.718
Regulatory	Positive	PBX2	HOXB6	0.702
Regulatory	Positive	PBX2	FEV	0.837
Regulatory	Positive	PBX2	FOXE1	0.835
Regulatory	Positive	PBX2	MYF6	0.85
Regulatory	Positive	MAGED2	ZNF350	0.66
Regulatory	Positive	MAGED2	SNRNP70	0.835
Regulatory	Positive	MAGED2	NPM1	0.551
Regulatory	Positive	MAGED2	ZFP91	0.67
Regulatory	Positive	PINK1	PRKDC	0.675
Regulatory	Positive	AGER	CREB3	0.839
Regulatory	Positive	FOXE1	NKX2-5	0.834
Regulatory	Positive	FOXE1	HOXC13	0.837
Regulatory	Positive	FOXE1	SMARCA5	0.837
Regulatory	Positive	FOXE1	CDX2	0.833
Regulatory	Positive	FOXE1	ORC2	0.835
Regulatory	Positive	FOXE1	RCC1	0.835
Regulatory	Positive	FOXE1	ZFR	0.835
Regulatory	Positive	FOXE1	SMPD4	0.835
Regulatory	Positive	FOXE1	ALX4	0.837
Regulatory	Positive	FOXE1	CHD4	0.835
Regulatory	Positive	FOXE1	SIX1	0.817
Regulatory	Positive	FOXE1	HEATR1	0.835
Regulatory	Positive	FOXE1	WIZ	0.837
Regulatory	Positive	FOXE1	TFAP4	0.837
Regulatory	Positive	FOXE1	ARID3B	0.835
Regulatory	Positive	FOXE1	PBX3	0.833
Regulatory	Positive	FOXE1	HOXD13	0.837
Regulatory	Positive	FOXE1	HNRNPL	0.833
Regulatory	Positive	FOXE1	BTAF1	0.835
Regulatory	Positive	FOXE1	HOXB9	0.835
Regulatory	Positive	FOXE1	KPNA1	0.837
Regulatory	Positive	FOXE1	KIF22	0.835
Regulatory	Positive	FOXE1	SMARCA4	0.708
Regulatory	Positive	FOXE1	LRWD1	0.835
Regulatory	Positive	FOXE1	SMC4	0.835
Regulatory	Positive	FOXE1	PBX2	0.835
Regulatory	Positive	FOXE1	GATA4	0.833
Regulatory	Positive	FOXE1	DVL2	0.598
Regulatory	Positive	FOXE1	CDC27	0.835
Regulatory	Positive	FOXE1	HOXB13	0.835
Regulatory	Positive	FOXE1	PDS5A	0.837
Regulatory	Positive	FOXE1	SATB1	0.837
Regulatory	Positive	FOXE1	NFIC	0.835
Regulatory	Positive	FOXE1	LDB1	0.837
Regulatory	Positive	FOXE1	LIG3	0.835
Regulatory	Positive	FOXE1	ORC3	0.837
Regulatory	Positive	FOXE1	RIF1	0.835
Regulatory	Positive	FOXE1	SATB2	0.837
Regulatory	Positive	FOXE1	AKAP8	0.835
Regulatory	Positive	FOXE1	PSIP1	0.837
Regulatory	Positive	FOXE1	FOXK2	0.835
Regulatory	Positive	FOXE1	TERT	0.594
Regulatory	Positive	FOXE1	SYMPK	0.835
Regulatory	Positive	FOXE1	SMARCA1	0.835
Regulatory	Positive	FOXE1	TPO	0.708
Regulatory	Positive	FOXE1	SALL1	0.835
Regulatory	Positive	FOXE1	HNRNPUL2	0.835
Regulatory	Positive	FOXE1	REL	0.812
Regulatory	Positive	FOXE1	ZYG11B	0.827
Regulatory	Positive	FOXE1	TFAP2A	0.837
Regulatory	Positive	FOXE1	KPNA6	0.708
Regulatory	Positive	FOXE1	CREB1	0.837
Regulatory	Positive	FOXE1	CTBP2	0.835
Regulatory	Positive	FOXE1	MACROH2A2	0.817
Regulatory	Positive	FOXE1	KPNA5	0.833
Regulatory	Positive	FOXE1	VARS1	0.837
Regulatory	Positive	FOXE1	TFCP2	0.835
Regulatory	Positive	FOXE1	HMGA1	0.837
Regulatory	Positive	FOXE1	ADNP	0.835
Regulatory	Positive	FOXE1	UBP1	0.835
Regulatory	Positive	FOXE1	RALY	0.835
Regulatory	Positive	FOXE1	PBX1	0.835
Regulatory	Positive	FOXE1	HOXA10	0.837
Regulatory	Positive	FOXE1	CUX1	0.835
Regulatory	Positive	FOXE1	IDE	0.827
Regulatory	Positive	FOXE1	MECP2	0.835
Regulatory	Positive	FOXE1	HELLS	0.835
Regulatory	Positive	FOXE1	RECQL	0.835
Regulatory	Positive	FOXE1	DACH1	0.708
Regulatory	Positive	FOXE1	DLX5	0.835
Regulatory	Positive	FOXE1	SCRIB	0.835
Regulatory	Positive	FOXE1	RANGAP1	0.835
Regulatory	Positive	FOXE1	NOVA1	0.837
Regulatory	Positive	FOXE1	ZMYM4	0.817
Regulatory	Positive	FOXE1	ELK1	0.708
Regulatory	Positive	FOXE1	ZBTB34	0.837
Regulatory	Positive	FOXE1	POLE	0.835
Regulatory	Positive	FOXE1	BAZ1A	0.837
Regulatory	Positive	FOXE1	DDX39A	0.837
Regulatory	Positive	FOXE1	MACROH2A1	0.835
Regulatory	Positive	FOXE1	FUBP3	0.835
Regulatory	Positive	FOXE1	PAX3	0.833
Regulatory	Positive	FOXE1	DSP	0.817
Regulatory	Positive	XPA	BRCA2	0.46
Regulatory	Positive	XPA	STN1	0.3
Regulatory	Positive	XPA	DACH1	0.81
Regulatory	Positive	XPA	SUMO1	0.501
Regulatory	Positive	XPA	SKIL	0.801
Regulatory	Positive	XPA	GTF2E2	0.708
Regulatory	Positive	XPA	PHF21A	0.46
Regulatory	Positive	XPA	PRKDC	0.261
Regulatory	Positive	NCBP1	CDC5L	0.162
Regulatory	Positive	NCBP1	SAFB2	0.776
Regulatory	Positive	NCBP1	SUPT16H	0.776
Regulatory	Positive	NCBP1	RYBP	0.708
Regulatory	Positive	NCBP1	HSF2	0.802
Regulatory	Positive	NCBP1	YBX3	0.776
Regulatory	Positive	NCBP1	PRKDC	0.776
Regulatory	Positive	NCBP1	SNIP1	0.141
Regulatory	Positive	NCBP1	SNRNP70	0.338
Regulatory	Positive	NCBP1	THRAP3	0.776
Regulatory	Positive	NCBP1	ZC3H11A	0.776
Regulatory	Positive	FKBPL	CDC73	0.756
Regulatory	Positive	MRTO4	MYBL1	0.817
Regulatory	Positive	MRTO4	HDGF	0.708
Regulatory	Positive	MRTO4	SNRNP70	0.835
Regulatory	Positive	MRTO4	EBNA1BP2	0.112
Regulatory	Positive	FAM120C	ZBTB18	0.708
Regulatory	Positive	FAM120C	SUMO1	0.708
Regulatory	Positive	FAM120C	BANP	0.837
Regulatory	Positive	ZNF341	ARNT2	0.812
Regulatory	Positive	ATF6B	ATF6	0.052
Regulatory	Positive	ATF6B	CREB3L4	0.1
Regulatory	Positive	ATF6B	CREB3	0.1
Regulatory	Positive	MAP3K20	ZNF660	0.761
Regulatory	Positive	HABP4	DIDO1	0.708
Regulatory	Positive	HABP4	KAT5	0.673
Regulatory	Positive	HABP4	NPM1	0.809
Regulatory	Positive	HABP4	FXR1	0.425
Regulatory	Positive	DCAF17	HOXB6	0.835
Regulatory	Positive	HSD17B3	HSD17B8	0.097
Regulatory	Positive	UPF3A	PRKDC	0.794
Regulatory	Positive	UPF3A	GLI1	0.775
Regulatory	Positive	AOPEP	HHEX	0.771
Regulatory	Positive	AOPEP	ELF2	0.771
Regulatory	Positive	TFDP1	E2F2	0.069
Regulatory	Positive	TFDP1	RYBP	0.185
Regulatory	Positive	TFDP1	E2F5	0.005
Regulatory	Positive	TFDP1	EPC1	0.501
Regulatory	Positive	PAX7	EWSR1	0.831
Regulatory	Positive	JCAD	DYRK1A	0.708
Regulatory	Positive	SKIV2L	CDC73	0.769
Regulatory	Positive	SKIV2L	NPM1	0.671
Regulatory	Positive	KDM5C	ASH1L	0.833
Regulatory	Positive	KDM5C	EPC1	0.807
Regulatory	Positive	KDM5C	EWSR1	0.776
Regulatory	Positive	KDM5C	ZNF592	0.569
Regulatory	Positive	KDM5C	FOXJ2	0.813
Regulatory	Positive	ACTL8	EPC1	0.824
Regulatory	Positive	ACTL8	RUVBL2	0.848
Regulatory	Positive	NELFE	SUPT16H	0.46
Regulatory	Positive	NELFE	CDC73	0.1
Regulatory	Positive	NELFE	TERT	0.833
Regulatory	Positive	NELFE	SNRNP70	0.807
Regulatory	Positive	RCC2	SNRNP70	0.835
Regulatory	Positive	RCC2	HDGF	0.708
Regulatory	Positive	CUL4A	SUPT16H	0.708
Regulatory	Positive	CUL4A	CDC73	0.2
Regulatory	Positive	CUL4A	RAG1	0.708
Regulatory	Positive	CUL4A	HOXB4	0.324
Regulatory	Positive	CUL4A	DNMT3A	0.729
Regulatory	Positive	CUL4A	SUMO1	0.501
Regulatory	Positive	CUL4A	CBX5	0.569
Regulatory	Positive	CUL4A	HDAC4	0.839
Regulatory	Positive	CUL4A	DNMT1	0.708
Regulatory	Positive	CUL4A	KAT2A	0.708
Regulatory	Positive	TSPYL2	ZFP91	0.839
Regulatory	Positive	PADI4	NPM1	0.708
Regulatory	Positive	PADI1	EWSR1	0.835
Regulatory	Positive	RBM7	HSF2	0.814
Regulatory	Positive	SPANXN5	BANP	0.837
Regulatory	Positive	ZBTB12	RASA1	0.752
Regulatory	Positive	ZBTB12	SPTB	0.618
Regulatory	Positive	CROCC	RYBP	0.708
Regulatory	Positive	CROCC	GTF2E2	0.757
Regulatory	Positive	CROCC	CDC73	0.758
Regulatory	Positive	CROCC	SUPT16H	0.699
Regulatory	Positive	CROCC	HDGF	0.837
Regulatory	Positive	SDHD	PAX6	0.778
Regulatory	Positive	F10	NR1I2	0.434
Regulatory	Positive	MAPRE1	KAT5	0.708
Regulatory	Positive	MAPRE1	SUMO1	0.815
Regulatory	Positive	MAPRE1	FXR1	0.815
Regulatory	Positive	MAPRE1	LMNB2	0.81
Regulatory	Positive	MAPRE1	EWSR1	0.835
Regulatory	Positive	MAPRE1	RYBP	0.708
Regulatory	Positive	MAPRE1	NUP214	0.813
Regulatory	Positive	CENPP	NPM1	0.501
Regulatory	Positive	XAGE1A	RYBP	0.77
Regulatory	Positive	XAGE1A	ZC3H11A	0.835
Regulatory	Positive	NEU1	CREB3	0.839
Regulatory	Positive	IARS1	NPM1	0.814
Regulatory	Positive	IARS1	FOXQ1	0.835
Regulatory	Positive	HSPA1B	HSF2	0.817
Regulatory	Positive	HSPA1B	NPM1	0.816
Regulatory	Positive	HSPA1B	EWSR1	0.798
Regulatory	Positive	HSPA1B	TERT	0.569
Regulatory	Positive	HSPA1B	SETD1A	0.837
Regulatory	Positive	HSPA1B	TBX3	0.839
Regulatory	Positive	HSPA1B	SNIP1	0.708
Regulatory	Positive	HSPA1B	ZBTB18	0.708
Regulatory	Positive	HSPA1A	TERT	0.771
Regulatory	Positive	HSPA1A	HSF2	0.847
Regulatory	Positive	HSPA1A	NFKBIA	0.624
Regulatory	Positive	HSPA1L	NUP214	0.776
Regulatory	Positive	HSPA1L	NFKBIA	0.658
Regulatory	Positive	HSPA1L	HSF2	0.847
Regulatory	Positive	HSPA1L	CDC5L	0.795
Regulatory	Positive	HSPA1L	ZBTB1	0.708
Regulatory	Positive	HSPA1L	RUVBL2	0.825
Regulatory	Positive	LSM2	SNIP1	0.015
Regulatory	Positive	LSM2	SNRNP70	0.122
Regulatory	Positive	LSM2	CDC5L	0.169
Regulatory	Positive	VARS1	ZBTB18	0.708
Regulatory	Positive	VARS1	FOXE1	0.837
Regulatory	Positive	VARS1	FOXQ1	0.837
Regulatory	Positive	VARS1	FOXG1	0.837
Regulatory	Positive	ASXL1	NPM1	0.708
Regulatory	Positive	ASXL1	CBX5	0.594
Regulatory	Positive	ASXL1	PCGF1	0.1
Regulatory	Positive	ASXL1	MCM2	0.708
Regulatory	Positive	ASXL1	BRCA2	0.708
Regulatory	Positive	ASXL1	AEBP2	0.1
Regulatory	Positive	MAGED1	PITX1	0.835
Regulatory	Positive	MAGED1	ARNT2	0.679
Regulatory	Positive	MAGED1	BRCA2	0.771
Regulatory	Positive	MAGED1	RYBP	0.708
Regulatory	Positive	MAGED1	GLI3	0.837
Regulatory	Positive	MSH5	BRCA2	0.501
Regulatory	Positive	ROR2	PITX1	0.805
Regulatory	Positive	KIF3B	LMNB2	0.802
Regulatory	Positive	ZBTB17	DNMT3A	0.34
Regulatory	Positive	RND3	CAVIN1	0.837
Regulatory	Positive	SYK	HDAC4	0.708
Regulatory	Positive	SYK	GTF2A2	0.75
Regulatory	Positive	SYK	NFKBIA	0.621
Regulatory	Positive	SYK	POU2AF1	0.524
Regulatory	Positive	SPEN	NCOA2	0.742
Regulatory	Positive	SPEN	NR1I2	0.658
Regulatory	Positive	DIRAS2	ZNF581	0.586
Regulatory	Positive	ING1	EPC1	0.734
Regulatory	Positive	ING1	KAT5	0.845
Regulatory	Positive	ING1	TET1	0.46
Regulatory	Positive	ING1	HDAC8	0.47
Regulatory	Positive	CLIC1	EWSR1	0.835
Regulatory	Positive	CLIC1	ZNF184	0.833
Regulatory	Positive	MKX	HHEX	0.835
Regulatory	Positive	DDAH2	NFKBIA	0.835
Regulatory	Positive	SECISBP2	ATXN7L3	0.779
Regulatory	Positive	SECISBP2	FXR1	0.825
Regulatory	Positive	DNAJC16	ATF6	0.765
Regulatory	Positive	DNAJC16	LMNB2	0.759
Regulatory	Positive	DNAJC16	RYBP	0.708
Regulatory	Positive	DNAJC16	DNMT1	0.687
Regulatory	Positive	SPIN1	SUPT16H	0.748
Regulatory	Positive	SPIN1	MCM2	0.641
Regulatory	Positive	SPIN1	NPM1	0.708
Regulatory	Positive	SPIN1	THRAP3	0.835
Regulatory	Positive	LY6G5B	SUPT16H	0.817
Regulatory	Positive	CSNK2B	SNRNP70	0.835
Regulatory	Positive	CSNK2B	THRAP3	0.813
Regulatory	Positive	CSNK2B	NPM1	0.708
Regulatory	Positive	CSNK2B	ADNP	0.81
Regulatory	Positive	CSNK2B	TCOF1	0.708
Regulatory	Positive	CSNK2B	DIDO1	0.817
Regulatory	Positive	CSNK2B	PCGF1	0.691
Regulatory	Positive	CSNK2B	SNAPC4	0.81
Regulatory	Positive	CSNK2B	TOP2B	0.592
Regulatory	Positive	CSNK2B	NFKBIA	0.436
Regulatory	Positive	CSNK2B	SUPT16H	0.184
Regulatory	Positive	CSNK2B	CDC73	0.636
Regulatory	Positive	CSNK2B	RYBP	0.095
Regulatory	Positive	MASTL	UBN1	0.817
Regulatory	Positive	BAG6	EWSR1	0.835
Regulatory	Positive	FOXS1	ADNP	0.835
Regulatory	Positive	FOXS1	BARX1	0.817
Regulatory	Positive	FOXS1	FXR1	0.837
Regulatory	Positive	FOXS1	WDHD1	0.817
Regulatory	Positive	EFHD2	GTF2E2	0.697
Regulatory	Positive	SHROOM4	SUPT16H	0.846
Regulatory	Positive	KAZN	FXR1	0.708
Regulatory	Positive	PRRC2A	SNRNP70	0.775
Regulatory	Positive	PRRC2A	FXR1	0.817
Regulatory	Positive	PRRC2A	NPM1	0.812
Regulatory	Positive	PRRC2A	YBX3	0.808
Regulatory	Positive	PRRC2A	RYBP	0.708
Regulatory	Positive	TPP2	GTF2E2	0.793
Regulatory	Positive	TPP2	ZNF512B	0.839
Regulatory	Positive	AIF1	SNIP1	0.835
Regulatory	Positive	BCL2L1	CASP8AP2	0.708
Regulatory	Positive	BCL2L1	FOXJ2	0.635
Regulatory	Positive	BCL2L1	CREB3	0.683
Regulatory	Positive	BCL2L1	PRKDC	0.839
Regulatory	Positive	COX4I2	DBP	0.825
Regulatory	Positive	CLCN5	CREB3	0.839
Regulatory	Positive	ID1	DARS1	0.756
Regulatory	Positive	ID1	ETS2	0.1
Regulatory	Positive	ID1	FOXP3	0.604
Regulatory	Positive	ID1	ALB	0.773
Regulatory	Positive	ID1	CDC20	0.708
Regulatory	Positive	ID1	PIAS1	0.786
Regulatory	Positive	ID1	CCDC9	0.805
Regulatory	Positive	ID1	CASK	0.708
Regulatory	Positive	ID1	MPP1	0.811
Regulatory	Positive	ID1	DNMT3L	0.708
Regulatory	Positive	ID1	ASCL3	0.453
Regulatory	Positive	ID1	TRIM55	0.771
Regulatory	Positive	ID1	ZC3H13	0.805
Regulatory	Positive	ID1	NKX2-5	0.708
Regulatory	Positive	ID1	HEY1	0.653
Regulatory	Positive	ID1	MYF5	0.597
Regulatory	Positive	ID1	SQSTM1	0.708
Regulatory	Positive	ID1	SMAD3	0.708
Regulatory	Positive	ID1	WDR48	0.708
Regulatory	Positive	ID1	TCF3	0.292
Regulatory	Positive	ID1	COL12A1	0.835
Regulatory	Positive	ID1	SPI1	0.705
Regulatory	Positive	ID1	PDLIM5	0.708
Regulatory	Positive	ID1	TXNL4A	0.839
Regulatory	Positive	ID1	GATA3	0.707
Regulatory	Positive	ID1	DPF2	0.808
Regulatory	Positive	ID1	DNAJC2	0.708
Regulatory	Positive	ID1	BUD31	0.835
Regulatory	Positive	ID1	PHF8	0.708
Regulatory	Positive	ID1	CAV1	0.708
Regulatory	Positive	ID1	APPL1	0.802
Regulatory	Positive	ID1	HEXIM2	0.578
Regulatory	Positive	ID1	MYOG	0.409
Regulatory	Positive	ID1	ARID3A	0.655
Regulatory	Positive	ID1	DDX28	0.696
Regulatory	Positive	ID1	TRIM63	0.771
Regulatory	Positive	ID1	TCF7	0.776
Regulatory	Positive	ID1	PSMD4	0.543
Regulatory	Positive	ID1	IKZF1	0.788
Regulatory	Positive	ID1	NR4A1	0.708
Regulatory	Positive	ID1	TCF12	0.357
Regulatory	Positive	ID1	GMNN	0.706
Regulatory	Positive	ID1	TCF4	0.103
Regulatory	Positive	ID1	ID2	0.639
Regulatory	Positive	ID1	FOXO3	0.018
Regulatory	Positive	ID1	PSMD5	0.839
Regulatory	Positive	ID1	USP15	0.839
Regulatory	Positive	ID1	KLF17	0.614
Regulatory	Positive	ID1	ERP44	0.817
Regulatory	Positive	ID1	MYC	0.839
Regulatory	Positive	ID1	GATA4	0.708
Regulatory	Positive	ID1	SMURF2	0.543
Regulatory	Positive	ID1	FOXO1	0.708
Regulatory	Positive	ID1	MYOD1	0.271
Regulatory	Positive	ID1	MKNK1	0.839
Regulatory	Positive	ID1	MSGN1	0.528
Regulatory	Positive	ID1	STXBP1	0.808
Regulatory	Positive	ID1	GTF2F2	0.739
Regulatory	Positive	ID1	ASCL4	0.796
Regulatory	Positive	ID1	B4GALT7	0.839
Regulatory	Positive	ID1	TRAF6	0.708
Regulatory	Positive	ID1	RASSF1	0.708
Regulatory	Positive	ID1	NHLH2	0.522
Regulatory	Positive	ID1	MCM3	0.725
Regulatory	Positive	ID1	MRPL12	0.728
Regulatory	Positive	ID1	THOC6	0.839
Regulatory	Positive	ID1	SGF29	0.835
Regulatory	Positive	ID1	POT1	0.839
Regulatory	Positive	ID1	ID4	0.344
Regulatory	Positive	ID1	CHD1L	0.805
Regulatory	Positive	ID1	EBF2	0.343
Regulatory	Positive	ID1	FZR1	0.708
Regulatory	Positive	ID1	PPP2CA	0.708
Regulatory	Positive	PRAMEF15	EBNA1BP2	0.805
Regulatory	Positive	PRAMEF6	EBNA1BP2	0.805
Regulatory	Positive	HNRNPCL1	THRAP3	0.827
Regulatory	Positive	HNRNPCL1	ZC3H11A	0.775
Regulatory	Positive	HNRNPCL1	TERT	0.833
Regulatory	Positive	FOXP3	KAT5	0.012
Regulatory	Positive	FOXP3	HDAC4	0.775
Regulatory	Positive	FOXP3	PAX6	0.748
Regulatory	Positive	FOXP3	DNMT1	0.641
Regulatory	Positive	FOXP3	ID1	0.604
Regulatory	Positive	FOXP3	WRNIP1	0.811
Regulatory	Positive	HLA-C	STN1	0.75
Regulatory	Positive	ZNF549	FZD3	0.722
Regulatory	Positive	ZNF549	EMD	0.813
Regulatory	Positive	ZNF549	TRIM28	0.501
Regulatory	Positive	ZNF549	FZD9	0.722
Regulatory	Positive	ZNF549	SORL1	0.764
Regulatory	Positive	TNFRSF1B	PRKDC	0.837
Regulatory	Positive	HNRNPK	ZBTB18	0.708
Regulatory	Positive	HNRNPK	NPM1	0.592
Regulatory	Positive	HNRNPK	SNRNP70	0.667
Regulatory	Positive	HNRNPK	TBX3	0.839
Regulatory	Positive	HNRNPK	SUMO1	0.708
Regulatory	Positive	HNRNPK	DNMT1	0.568
Regulatory	Positive	HNRNPK	FXR1	0.187
Regulatory	Positive	HNRNPK	EWSR1	0.798
Regulatory	Positive	HNRNPK	RYBP	0.708
Regulatory	Positive	HNRNPK	CDC73	0.708
Regulatory	Positive	ZIC2	PRKDC	0.708
Regulatory	Positive	ZIC2	GLI3	0.466
Regulatory	Positive	ZIC2	GLI1	0.708
Regulatory	Positive	ZIC2	TEAD2	0.828
Regulatory	Positive	FLOT1	ZBTB18	0.708
Regulatory	Positive	UBQLN1	SNRNP70	0.795
Regulatory	Positive	UBQLN1	YBX3	0.849
Regulatory	Positive	MDC1	GTF2E2	0.76
Regulatory	Positive	MDC1	EWSR1	0.561
Regulatory	Positive	MDC1	BRCA2	0.538
Regulatory	Positive	MDC1	PCGF1	0.708
Regulatory	Positive	MDC1	SS18	0.561
Regulatory	Positive	MDC1	RAG1	0.708
Regulatory	Positive	MDC1	KMT2D	0.835
Regulatory	Positive	MDC1	KAT5	0.212
Regulatory	Positive	MDC1	PRKDC	0.322
Regulatory	Positive	MDC1	WDHD1	0.85
Regulatory	Positive	MDC1	ZBTB1	0.58
Regulatory	Positive	DHX16	SNIP1	0.011
Regulatory	Positive	DHX16	CDC5L	0.041
Regulatory	Positive	DHX16	SUMO1	0.839
Regulatory	Positive	KIAA1217	DYRK1A	0.708
Regulatory	Positive	NPPB	HDAC4	0.708
Regulatory	Positive	TLE1	HOXA1	0.776
Regulatory	Positive	TLE1	FOXG1	0.34
Regulatory	Positive	TLE1	NFKBIA	0.799
Regulatory	Positive	TLE1	TBX1	0.399
Regulatory	Positive	TLE1	SS18	0.635
Regulatory	Positive	TLE1	HHEX	0.708
Regulatory	Positive	TLE1	BARHL1	0.801
Regulatory	Positive	TLE1	NPM1	0.845
Regulatory	Positive	TLE1	HES4	0.755
Regulatory	Positive	SLC15A1	PRKDC	0.769
Regulatory	Positive	PTF1A	KAT2A	0.708
Regulatory	Positive	PIM2	ZNF830	0.455
Regulatory	Positive	PPP1R10	SUMO1	0.708
Regulatory	Positive	PPP1R10	SNIP1	0.546
Regulatory	Positive	PRR3	CDC5L	0.81
Regulatory	Positive	CTTN	HDAC8	0.616
Regulatory	Positive	CTTN	SNIP1	0.786
Regulatory	Positive	CTTN	NPM1	0.708
Regulatory	Positive	CTTN	ZBTB18	0.708
Regulatory	Positive	CTTN	KAT5	0.785
Regulatory	Positive	CTTN	CAVIN1	0.835
Regulatory	Positive	CTTN	EWSR1	0.708
Regulatory	Positive	CTTN	BRCA2	0.81
Regulatory	Positive	PIP4K2A	TCOF1	0.781
Regulatory	Positive	CEP78	SNRNP70	0.835
Regulatory	Positive	CEP78	CREB3	0.837
Regulatory	Positive	HDAC6	GLI1	0.684
Regulatory	Positive	HDAC6	ZNF10	0.829
Regulatory	Positive	HDAC6	CIITA	0.621
Regulatory	Positive	HDAC6	HDAC8	0.842
Regulatory	Positive	HDAC6	DNMT1	0.842
Regulatory	Positive	HDAC6	BANP	0.543
Regulatory	Positive	HDAC6	ZNF436	0.646
Regulatory	Positive	HDAC6	KAT5	0.708
Regulatory	Positive	HDAC6	SETD1A	0.828
Regulatory	Positive	HDAC6	GLI3	0.684
Regulatory	Positive	HDAC6	PRKDC	0.708
Regulatory	Positive	HDAC6	HDAC4	0.728
Regulatory	Positive	HDAC6	MYOCD	0.835
Regulatory	Positive	HDAC6	PHB2	0.817
Regulatory	Positive	HDAC6	RUVBL2	0.708
Regulatory	Positive	HDAC6	NR1H4	0.828
Regulatory	Positive	GNL1	EBNA1BP2	0.693
Regulatory	Positive	HLA-E	PBXIP1	0.785
Regulatory	Positive	HLA-E	ATF6	0.763
Regulatory	Positive	HLA-E	STN1	0.75
Regulatory	Positive	PUS1	HES4	0.835
Regulatory	Positive	PUS1	NR0B1	0.716
Regulatory	Positive	TRIM39	NPM1	0.705
Regulatory	Positive	TRIM39	ZNF223	0.744
Regulatory	Positive	TRIM39	ZNF669	0.795
Regulatory	Positive	TRIM39	CBX5	0.708
Regulatory	Positive	TRIM39	ZNF8	0.837
Regulatory	Positive	TRIM39	ZNF816	0.814
Regulatory	Positive	BMI1	LMNB2	0.697
Regulatory	Positive	BMI1	FXR1	0.708
Regulatory	Positive	BMI1	PCGF1	0.01
Regulatory	Positive	BMI1	KAT5	0.449
Regulatory	Positive	BMI1	AEBP2	0.1
Regulatory	Positive	BMI1	DIDO1	0.706
Regulatory	Positive	BMI1	DNMT1	0.429
Regulatory	Positive	BMI1	NPM1	0.708
Regulatory	Positive	BMI1	HSD17B8	0.677
Regulatory	Positive	BMI1	ZNF10	0.708
Regulatory	Positive	BMI1	GLI1	0.469
Regulatory	Positive	BMI1	BRCA2	0.28
Regulatory	Positive	BMI1	RYBP	0.021
Regulatory	Positive	BMI1	PHB2	0.708
Regulatory	Positive	BMI1	RUVBL2	0.708
Regulatory	Positive	BMI1	CAVIN1	0.708
Regulatory	Positive	BMI1	MEF2D	0.708
Regulatory	Positive	BMI1	SNRNP70	0.708
Regulatory	Positive	BMI1	THRAP3	0.708
Regulatory	Positive	BMI1	MCM3	0.708
Regulatory	Positive	BMI1	CBX5	0.704
Regulatory	Positive	BMI1	YBX3	0.708
Regulatory	Positive	BMI1	PRKDC	0.708
Regulatory	Positive	GATA1	MED16	0.708
Regulatory	Positive	GATA1	ZNF318	0.837
Regulatory	Positive	GATA1	HDAC4	0.678
Regulatory	Positive	GATA1	SETD1A	0.501
Regulatory	Positive	GATA1	DNMT3A	0.72
Regulatory	Positive	GATA1	E2F2	0.846
Regulatory	Positive	GATA1	KMT2D	0.501
Regulatory	Positive	GATA1	SETD7	0.58
Regulatory	Positive	GATA1	HOXA1	0.806
Regulatory	Positive	GATA1	CDC73	0.708
Regulatory	Positive	TRIM15	IRF5	0.639
Regulatory	Positive	WAS	TOP2B	0.708
Regulatory	Positive	TRIM31	EWSR1	0.708
Regulatory	Positive	TRIM31	PHB2	0.708
Regulatory	Positive	TRIM31	SS18	0.708
Regulatory	Positive	TRIM31	YBX3	0.708
Regulatory	Positive	TRIM31	CDC5L	0.708
Regulatory	Positive	TRIM31	MCM3	0.708
Regulatory	Positive	TRIM31	NPM1	0.708
Regulatory	Positive	TRIM31	THRAP3	0.708
Regulatory	Positive	TRIM31	SNRNP70	0.708
Regulatory	Positive	TRIM31	FXR1	0.708
Regulatory	Positive	SP2	BANP	0.677
Regulatory	Positive	RBM3	TERT	0.833
Regulatory	Positive	RBM3	SNRNP70	0.807
Regulatory	Positive	ANGPTL7	HSD17B8	0.75
Regulatory	Positive	HLA-G	STN1	0.825
Regulatory	Positive	RORB	NCOA2	0.712
Regulatory	Positive	ANXA1	ZBTB18	0.708
Regulatory	Positive	ANXA1	ZBTB1	0.708
Regulatory	Positive	ANXA1	HSF2	0.837
Regulatory	Positive	ANXA1	CDC73	0.708
Regulatory	Positive	ANXA1	NFKBIA	0.837
Regulatory	Positive	ANXA1	SFMBT1	0.794
Regulatory	Positive	EXOSC10	RUVBL2	0.829
Regulatory	Positive	EXOSC10	HDGF	0.708
Regulatory	Positive	EXOSC10	NCOA6	0.632
Regulatory	Positive	EXOSC10	SNRNP70	0.835
Regulatory	Positive	EXOSC10	NPM1	0.763
Regulatory	Positive	SOX21	EWSR1	0.799
Regulatory	Positive	ZFAND5	ZNF436	0.625
Regulatory	Positive	ZFAND5	PAX6	0.643
Regulatory	Positive	DNAJC1	CC2D1A	0.835
Regulatory	Positive	DNAJC1	LMNB2	0.835
Regulatory	Positive	DNAJC1	ATF6	0.835
Regulatory	Positive	DNAJC1	PBXIP1	0.835
Regulatory	Positive	ELK1	FOXE1	0.708
Regulatory	Positive	ELK1	EWSR1	0.708
Regulatory	Positive	ELK1	SUMO1	0.43
Regulatory	Positive	ELK1	TERT	0.708
Regulatory	Positive	CST11	SS18	0.708
Regulatory	Positive	CASZ1	TEAD2	0.833
Regulatory	Positive	GPC6	RYBP	0.708
Regulatory	Positive	GPC6	DLX4	0.64
Regulatory	Positive	CORT	GLI1	0.576
Regulatory	Positive	UBD	SETD1A	0.755
Regulatory	Positive	UBD	DIDO1	0.813
Regulatory	Positive	KDM2B	ALKBH3	0.814
Regulatory	Positive	KDM2B	PCGF1	0.001
Regulatory	Positive	KDM2B	KAT5	0.708
Regulatory	Positive	KDM2B	SALL4	0.681
Regulatory	Positive	KDM2B	RYBP	0.008
Regulatory	Positive	ZNF157	PCGF1	0.708
Regulatory	Positive	KLF9	NPAT	0.837
Regulatory	Positive	NKX2-2	DNMT3A	0.171
Regulatory	Positive	SYVN1	ATF6	0.708
Regulatory	Positive	XRN2	CEBPZ	0.772
Regulatory	Positive	XRN2	SNRNP70	0.835
Regulatory	Positive	XRN2	SNIP1	0.708
Regulatory	Positive	TRIM27	NFKBIA	0.708
Regulatory	Positive	TRIM27	RYBP	0.708
Regulatory	Positive	TRIM27	ZNF785	0.783
Regulatory	Positive	TRIM27	ADNP	0.708
Regulatory	Positive	TRIM27	EPC1	0.771
Regulatory	Positive	TRIM27	ZNF423	0.837
Regulatory	Positive	TRIM27	GLI1	0.833
Regulatory	Positive	NMNAT1	NPM1	0.776
Regulatory	Positive	NMNAT1	BANP	0.693
Regulatory	Positive	NMNAT1	CDC5L	0.444
Regulatory	Positive	POU4F1	EWSR1	0.708
Regulatory	Positive	ZKSCAN3	FEV	0.837
Regulatory	Positive	CTNNBIP1	RUVBL2	0.708
Regulatory	Positive	PRKACG	NFKBIA	0.563
Regulatory	Positive	PRKACG	LMNB2	0.732
Regulatory	Positive	ZKSCAN4	ZSCAN30	0.571
Regulatory	Positive	ZKSCAN4	ZNF213	0.331
Regulatory	Positive	ZKSCAN4	ZSCAN21	0.361
Regulatory	Positive	NSUN6	CEBPZ	0.839
Regulatory	Positive	NSUN6	EBNA1BP2	0.55
Regulatory	Positive	ARHGAP39	NFKBIA	0.81
Regulatory	Positive	FTL	PGBD5	0.837
Regulatory	Positive	FTL	NCOA4	0.036
Regulatory	Positive	FOXH1	LHX3	0.624
Regulatory	Positive	FOXH1	TEAD2	0.501
Regulatory	Positive	FOXH1	FOXG1	0.543
Regulatory	Positive	FOXH1	FOXD2	0.774
Regulatory	Positive	ZNF165	EWSR1	0.708
Regulatory	Positive	ZNF165	ZNF250	0.706
Regulatory	Positive	ZNF165	ZNF774	0.839
Regulatory	Positive	CRNKL1	CDC5L	0.001
Regulatory	Positive	CRNKL1	ZNF830	0.1
Regulatory	Positive	CRNKL1	SNRNP70	0.78
Regulatory	Positive	CRNKL1	SNIP1	0.079
Regulatory	Positive	CRNKL1	NPM1	0.813
Regulatory	Positive	CRNKL1	ZC3H11A	0.774
Regulatory	Positive	PIK3CD	NR1I2	0.842
Regulatory	Positive	VPS28	SKIL	0.638
Regulatory	Positive	SF1	ZC3H11A	0.776
Regulatory	Positive	SF1	EWSR1	0.471
Regulatory	Positive	SF1	CDC5L	0.551
Regulatory	Positive	SF1	SAFB2	0.708
Regulatory	Positive	SF1	SNRNP70	0.413
Regulatory	Positive	SF1	HDAC4	0.641
Regulatory	Positive	H2BC13	RUVBL2	0.758
Regulatory	Positive	H2BC13	KMT2D	0.477
Regulatory	Positive	H2BC13	SUPT16H	0.831
Regulatory	Positive	H2BC13	CDC73	0.467
Regulatory	Positive	H2BC13	BRCA2	0.501
Regulatory	Positive	H2BC13	KAT2A	0.501
Regulatory	Positive	H2BC13	SETD1A	0.766
Regulatory	Positive	H2BC13	HDAC4	0.347
Regulatory	Positive	H2BC13	HDAC8	0.35
Regulatory	Positive	H2BC13	DNMT1	0.501
Regulatory	Positive	H2BC13	DNMT3A	0.501
Regulatory	Positive	H2BC13	AEBP2	0.427
Regulatory	Positive	H2BC13	KAT5	0.501
Regulatory	Positive	H2BC13	NCOA6	0.501
Regulatory	Positive	H2AC12	SUPT16H	0.755
Regulatory	Positive	H2AC12	AEBP2	0.747
Regulatory	Positive	H2AC12	RUVBL2	0.779
Regulatory	Positive	H2AC12	SETD1A	0.839
Regulatory	Positive	H2AC12	KAT2A	0.501
Regulatory	Positive	KCTD12	EWSR1	0.835
Regulatory	Positive	STAM	MYOCD	0.846
Regulatory	Positive	STAM	TEAD2	0.845
Regulatory	Positive	AUP1	PRKDC	0.839
Regulatory	Positive	LMO7	NPM1	0.501
Regulatory	Positive	LMO7	ZBTB18	0.708
Regulatory	Positive	HMGN4	EWSR1	0.808
Regulatory	Positive	DNAJC11	TBX3	0.839
Regulatory	Positive	DNAJC11	PHB2	0.628
Regulatory	Positive	UCHL3	ATXN7L3	0.779
Regulatory	Positive	UCHL3	FXR1	0.708
Regulatory	Positive	UCHL3	PRKDC	0.708
Regulatory	Positive	POLR3F	BDP1	0.135
Regulatory	Positive	POLR3F	RYBP	0.708
Regulatory	Positive	POLR3F	BRF2	0.235
Regulatory	Positive	POLR3F	SNAPC4	0.501
Regulatory	Positive	TBC1D4	NFKBIA	0.837
Regulatory	Positive	TBC1D4	MYF6	0.7
Regulatory	Positive	TBC1D4	TASOR	0.771
Regulatory	Positive	KLHL21	ZBTB44	0.642
Regulatory	Positive	HIF3A	NCOA2	0.821
Regulatory	Positive	HIF3A	ARNT2	0.04
Regulatory	Positive	ZBTB48	CEBPZ	0.687
Regulatory	Positive	ZBTB48	RBM34	0.805
Regulatory	Positive	ZBTB48	NPM1	0.807
Regulatory	Positive	KLF5	ATF6	0.77
Regulatory	Positive	KLF5	SUMO1	0.568
Regulatory	Positive	KLF5	NFKBIA	0.795
Regulatory	Positive	KLF5	GTF2E2	0.708
Regulatory	Positive	KLF5	SALL4	0.787
Regulatory	Positive	NOL9	NPM1	0.81
Regulatory	Positive	NOL9	SNIP1	0.708
Regulatory	Positive	NOL9	FOXQ1	0.817
Regulatory	Positive	MGME1	WDHD1	0.763
Regulatory	Positive	KRTAP9-2	HOXA1	0.799
Regulatory	Positive	KRTAP9-2	RUVBL2	0.785
Regulatory	Positive	DCAF10	CDC73	0.843
Regulatory	Positive	KRTAP4-2	HOXA1	0.835
Regulatory	Positive	KRTAP4-2	RUVBL2	0.785
Regulatory	Positive	H2BC10	RUVBL2	0.758
Regulatory	Positive	H2BC10	ARID5B	0.831
Regulatory	Positive	H2BC10	MCM2	0.817
Regulatory	Positive	H2BC10	NPAT	0.839
Regulatory	Positive	H2BC10	SUPT16H	0.078
Regulatory	Positive	H2BC10	TERT	0.2
Regulatory	Positive	H2BC10	KAT5	0.588
Regulatory	Positive	H2BC10	AEBP2	0.819
Regulatory	Positive	H2BC10	EPC1	0.76
Regulatory	Positive	H2BC10	HDGF	0.708
Regulatory	Positive	H4C2	KMT2D	0.828
Regulatory	Positive	H4C2	NPAT	0.683
Regulatory	Positive	H4C2	RUVBL2	0.178
Regulatory	Positive	H4C2	GTF2A2	0.182
Regulatory	Positive	H4C2	SUPT16H	0.07
Regulatory	Positive	H4C2	CDC73	0.175
Regulatory	Positive	H4C2	GTF2E2	0.192
Regulatory	Positive	H4C2	MED16	0.2
Regulatory	Positive	H4C2	SETD1A	0.827
Regulatory	Positive	H4C2	MCM2	0.056
Regulatory	Positive	H4C2	CBX5	0.839
Regulatory	Positive	H4C2	KAT2A	0.733
Regulatory	Positive	H4C2	DIDO1	0.833
Regulatory	Positive	H4C2	CHAF1B	0.737
Regulatory	Positive	H4C2	HDGF	0.708
Regulatory	Positive	KRTAP1-4	RUVBL2	0.785
Regulatory	Positive	DIS3	DLX4	0.687
Regulatory	Positive	DIS3	GTF2E2	0.817
Regulatory	Positive	SNX5	GTF2E2	0.778
Regulatory	Positive	H3C4	ASH1L	0.825
Regulatory	Positive	H3C4	RUVBL2	0.158
Regulatory	Positive	H3C4	SUPT16H	0.069
Regulatory	Positive	H3C4	HDAC4	0.57
Regulatory	Positive	H3C4	KAT2A	0.773
Regulatory	Positive	H3C4	CBX5	0.082
Regulatory	Positive	H3C4	MCM2	0.1
Regulatory	Positive	H3C4	SETD1A	0.823
Regulatory	Positive	H3C4	HDGF	0.708
Regulatory	Positive	H3C4	DNMT3A	0.098
Regulatory	Positive	H3C4	DIDO1	0.086
Regulatory	Positive	H3C4	DNMT1	0.1
Regulatory	Positive	TNFRSF25	IRF5	0.602
Regulatory	Positive	H2AC6	HDAC8	0.35
Regulatory	Positive	H2AC6	HDAC4	0.35
Regulatory	Positive	H2AC6	SETD1A	0.839
Regulatory	Positive	H2AC6	KAT2A	0.501
Regulatory	Positive	H2AC6	AEBP2	0.425
Regulatory	Positive	H2AC6	NCOA6	0.501
Regulatory	Positive	H2AC6	DNMT3A	0.501
Regulatory	Positive	H2AC6	DNMT1	0.501
Regulatory	Positive	H2AC6	KMT2D	0.469
Regulatory	Positive	H2AC6	RUVBL2	0.779
Regulatory	Positive	H2AC6	CDC73	0.191
Regulatory	Positive	H2AC6	SUPT16H	0.079
Regulatory	Positive	NAA40	PRKDC	0.835
Regulatory	Positive	NAA40	MCM2	0.627
Regulatory	Positive	NAA40	ZNF318	0.835
Regulatory	Positive	NAA40	NPM1	0.835
Regulatory	Positive	NAA40	PHF21A	0.835
Regulatory	Positive	NAA40	ZC3H11A	0.835
Regulatory	Positive	NAA40	DNMT1	0.835
Regulatory	Positive	NAA40	CIC	0.835
Regulatory	Positive	NAA40	DIDO1	0.835
Regulatory	Positive	NAA40	SUMO1	0.835
Regulatory	Positive	NAA40	TCOF1	0.835
Regulatory	Positive	NAA40	ADNP	0.835
Regulatory	Positive	NAA40	TASOR	0.835
Regulatory	Positive	NAA40	SAFB2	0.835
Regulatory	Positive	NAA40	ZNF512B	0.835
Regulatory	Positive	NAA40	CDC5L	0.835
Regulatory	Positive	NAA40	TOP2B	0.835
Regulatory	Positive	NAA40	GTF2E2	0.835
Regulatory	Positive	NAA40	ZNF667	0.835
Regulatory	Positive	NAA40	SUPT16H	0.6
Regulatory	Positive	NAA40	NUP214	0.835
Regulatory	Positive	NAA40	EBNA1BP2	0.835
Regulatory	Positive	NAA40	CC2D1A	0.835
Regulatory	Positive	NAA40	ELF2	0.835
Regulatory	Positive	NAA40	ZMYM2	0.835
Regulatory	Positive	TCOF1	TOP1	0.418
Regulatory	Positive	TCOF1	DIPK2A	0.708
Regulatory	Positive	TCOF1	USP44	0.835
Regulatory	Positive	TCOF1	ZNHIT2	0.817
Regulatory	Positive	TCOF1	NPTX1	0.791
Regulatory	Positive	TCOF1	PYHIN1	0.708
Regulatory	Positive	TCOF1	CSNK2A2	0.543
Regulatory	Positive	TCOF1	PRKRA	0.503
Regulatory	Positive	TCOF1	HEXIM1	0.708
Regulatory	Positive	TCOF1	SIX4	0.775
Regulatory	Positive	TCOF1	OBSL1	0.708
Regulatory	Positive	TCOF1	CAMKV	0.73
Regulatory	Positive	TCOF1	AKIRIN2	0.708
Regulatory	Positive	TCOF1	POLR1A	0.646
Regulatory	Positive	TCOF1	DYRK1A	0.708
Regulatory	Positive	TCOF1	SH3GLB1	0.761
Regulatory	Positive	TCOF1	TTC4	0.799
Regulatory	Positive	TCOF1	PAGE4	0.708
Regulatory	Positive	TCOF1	GRK5	0.708
Regulatory	Positive	TCOF1	ARRB2	0.524
Regulatory	Positive	TCOF1	ARID4B	0.822
Regulatory	Positive	TCOF1	UBTF	0.411
Regulatory	Positive	TCOF1	CDK9	0.708
Regulatory	Positive	TCOF1	VIRMA	0.708
Regulatory	Positive	TCOF1	WWP2	0.708
Regulatory	Positive	TCOF1	ENG	0.708
Regulatory	Positive	TCOF1	PI4KB	0.708
Regulatory	Positive	TCOF1	S100A16	0.776
Regulatory	Positive	TCOF1	RNASEL	0.849
Regulatory	Positive	TCOF1	RECQL4	0.708
Regulatory	Positive	TCOF1	GLRX5	0.839
Regulatory	Positive	TCOF1	RIN3	0.708
Regulatory	Positive	TCOF1	MYC	0.839
Regulatory	Positive	TCOF1	PLEKHA7	0.708
Regulatory	Positive	TCOF1	ZBTB38	0.833
Regulatory	Positive	TCOF1	NDUFV1	0.776
Regulatory	Positive	TCOF1	PLCD4	0.833
Regulatory	Positive	TCOF1	ZDHHC5	0.708
Regulatory	Positive	TCOF1	SEPTIN11	0.777
Regulatory	Positive	TCOF1	H4C6	0.708
Regulatory	Positive	TCOF1	LRRK2	0.708
Regulatory	Positive	TCOF1	GPN1	0.64
Regulatory	Positive	TCOF1	NOP56	0.182
Regulatory	Positive	TCOF1	CDK2	0.789
Regulatory	Positive	TCOF1	DKC1	0.708
Regulatory	Positive	TCOF1	PIH1D1	0.835
Regulatory	Positive	TCOF1	WDR48	0.835
Regulatory	Positive	TCOF1	L1TD1	0.811
Regulatory	Positive	TCOF1	NHP2	0.708
Regulatory	Positive	TCOF1	OXCT1	0.777
Regulatory	Positive	TCOF1	MYCN	0.839
Regulatory	Positive	TCOF1	ITFG1	0.708
Regulatory	Positive	TCOF1	NR2C2	0.708
Regulatory	Positive	TCOF1	HDAC1	0.572
Regulatory	Positive	TCOF1	PI4KA	0.708
Regulatory	Positive	TCOF1	SRPK2	0.662
Regulatory	Positive	TCOF1	PPT1	0.786
Regulatory	Positive	TCOF1	NUDT19	0.839
Regulatory	Positive	TCOF1	CUL7	0.708
Regulatory	Positive	TCOF1	ECT2	0.685
Regulatory	Positive	TCOF1	RASSF8	0.837
Regulatory	Positive	TCOF1	AK2	0.839
Regulatory	Positive	TCOF1	CSNK2A1	0.543
Regulatory	Positive	TCOF1	HNF1B	0.839
Regulatory	Positive	TCOF1	JMJD6	0.592
Regulatory	Positive	TCOF1	MINDY4	0.708
Regulatory	Positive	TCOF1	GUK1	0.839
Regulatory	Positive	TCOF1	MMGT1	0.708
Regulatory	Positive	TCOF1	NBN	0.431
Regulatory	Positive	TCOF1	NOLC1	0.402
Regulatory	Positive	TCOF1	DDRGK1	0.839
Regulatory	Positive	TCOF1	NIFK	0.835
Regulatory	Positive	TCOF1	RNF4	0.708
Regulatory	Positive	TCOF1	ARRB1	0.543
Regulatory	Positive	TCOF1	PAX3	0.575
Regulatory	Positive	TCOF1	LARP7	0.708
Regulatory	Positive	TCOF1	PLCD3	0.837
Regulatory	Positive	TCOF1	CIT	0.671
Regulatory	Positive	TCOF1	LMBR1L	0.708
Regulatory	Positive	TCOF1	AKT1	0.811
Regulatory	Positive	TCOF1	NHLRC2	0.708
Regulatory	Positive	TCOF1	RASA2	0.827
Regulatory	Positive	TCOF1	MSRB3	0.839
Regulatory	Positive	TCOF1	PSAP	0.839
Regulatory	Positive	TCOF1	SNIP1	0.708
Regulatory	Positive	TCOF1	FXN	0.839
Regulatory	Positive	TCOF1	BRD9	0.837
Regulatory	Positive	TCOF1	MTDH	0.835
Regulatory	Positive	TCOF1	PRPF19	0.807
Regulatory	Positive	TCOF1	SEC22B	0.776
Regulatory	Positive	TCOF1	DCAF15	0.835
Regulatory	Positive	TCOF1	FGF12	0.835
Regulatory	Positive	TCOF1	HPDL	0.781
Regulatory	Positive	TCOF1	AKIRIN1	0.708
Regulatory	Positive	TCOF1	BRD4	0.708
Regulatory	Positive	TCOF1	ARID4A	0.822
Regulatory	Positive	TCOF1	AK4	0.839
Regulatory	Positive	TCOF1	TXN	0.839
Regulatory	Positive	TCOF1	SRSF10	0.776
Regulatory	Positive	TCOF1	WDR90	0.829
Regulatory	Positive	TCOF1	TERF2	0.708
Regulatory	Positive	TCOF1	BECN1	0.694
Regulatory	Positive	TCOF1	PHLPP1	0.835
Regulatory	Positive	TCOF1	SORT1	0.811
Regulatory	Positive	TCOF1	DNAJC17	0.687
Regulatory	Positive	TCOF1	DENND2D	0.649
Regulatory	Positive	TCOF1	POLR1B	0.708
Regulatory	Positive	TCOF1	ZC3H18	0.708
Regulatory	Positive	TCOF1	OFD1	0.708
Regulatory	Positive	TCOF1	PIP4K2A	0.781
Regulatory	Positive	TCOF1	NAA40	0.835
Regulatory	Positive	TCOF1	TNF	0.677
Regulatory	Positive	TCOF1	BTF3	0.708
Regulatory	Positive	TCOF1	MED19	0.708
Regulatory	Positive	TCOF1	KBTBD8	0.543
Regulatory	Positive	TCOF1	CHMP4B	0.708
Regulatory	Positive	TCOF1	GIMAP8	0.839
Regulatory	Positive	TCOF1	MKI67	0.708
Regulatory	Positive	TCOF1	COX17	0.839
Regulatory	Positive	TCOF1	NOP58	0.708
Regulatory	Positive	TCOF1	CHD4	0.543
Regulatory	Positive	TCOF1	TARBP2	0.503
Regulatory	Positive	TCOF1	RPA3	0.54
Regulatory	Positive	TCOF1	ZNF598	0.708
Regulatory	Positive	TCOF1	CSNK2B	0.708
Regulatory	Positive	TCOF1	PNKP	0.708
Regulatory	Positive	POLR1E	KAT2A	0.501
Regulatory	Positive	POLR1E	SUPT16H	0.663
Regulatory	Positive	POLR1E	TET1	0.839
Regulatory	Positive	POLR1E	CAVIN1	0.501
Regulatory	Positive	TRDMT1	NPM1	0.64
Regulatory	Positive	H4C3	HDGF	0.708
Regulatory	Positive	H4C3	DIDO1	0.833
Regulatory	Positive	H4C3	CHAF1B	0.759
Regulatory	Positive	H4C3	KAT2A	0.733
Regulatory	Positive	H4C3	SETD1A	0.827
Regulatory	Positive	H4C3	MCM2	0.067
Regulatory	Positive	H4C3	MED16	0.2
Regulatory	Positive	H4C3	CDC73	0.175
Regulatory	Positive	H4C3	GTF2E2	0.192
Regulatory	Positive	H4C3	SUPT16H	0.078
Regulatory	Positive	H4C3	GTF2A2	0.182
Regulatory	Positive	H4C3	RUVBL2	0.178
Regulatory	Positive	H4C3	NPAT	0.76
Regulatory	Positive	H4C3	KMT2D	0.828
Regulatory	Positive	RRBP1	RYBP	0.708
Regulatory	Positive	RRBP1	FOXG1	0.631
Regulatory	Positive	RRBP1	EWSR1	0.835
Regulatory	Positive	RRBP1	NPM1	0.425
Regulatory	Positive	RRBP1	ZBTB18	0.708
Regulatory	Positive	RTN3	CREB3	0.843
Regulatory	Positive	RTN3	CREB3L4	0.843
Regulatory	Positive	RTN3	ZNF391	0.789
Regulatory	Positive	HES2	PRC1	0.708
Regulatory	Positive	HES2	SLFN11	0.708
Regulatory	Positive	SLC3A2	RYBP	0.708
Regulatory	Positive	SLC3A2	CDC73	0.708
Regulatory	Positive	SLC3A2	NFKBIA	0.837
Regulatory	Positive	SLC3A2	PHB2	0.564
Regulatory	Positive	GPR153	TERT	0.833
Regulatory	Positive	PRR20B	BANP	0.771
Regulatory	Positive	PRR20B	PITX1	0.771
Regulatory	Positive	GLIPR2	ZBTB18	0.708
Regulatory	Positive	RECK	ZNF704	0.804
Regulatory	Positive	KDM6A	DNMT1	0.369
Regulatory	Positive	KDM6A	ADNP	0.831
Regulatory	Positive	KDM6A	NCOA6	0.003
Regulatory	Positive	KDM6A	SETD1A	0.417
Regulatory	Positive	KDM6A	CDC73	0.743
Regulatory	Positive	KDM6A	ARNT2	0.79
Regulatory	Positive	KDM6A	RUVBL2	0.741
Regulatory	Positive	KDM6A	ALKBH3	0.623
Regulatory	Positive	KDM6A	KMT2D	0.004
Regulatory	Positive	SUGT1	GUCY1B1	0.844
Regulatory	Positive	SUGT1	RUVBL2	0.81
Regulatory	Positive	ACTR2	ZBTB18	0.708
Regulatory	Positive	PTER	PRKDC	0.789
Regulatory	Positive	AHNAK	DYRK1A	0.708
Regulatory	Positive	AHNAK	ZBTB18	0.708
Regulatory	Positive	CKAP4	ZBTB18	0.708
Regulatory	Positive	CKAP4	HDGF	0.708
Regulatory	Positive	CKAP4	NFXL1	0.837
Regulatory	Positive	CKAP4	EWSR1	0.835
Regulatory	Positive	C12orf73	PHB2	0.578
Regulatory	Positive	TAF2	SUPT20H	0.28
Regulatory	Positive	TAF2	GTF2A2	0.021
Regulatory	Positive	TAF2	GTF2E2	0.021
Regulatory	Positive	TAF2	ATXN7L3	0.1
Regulatory	Positive	TAF2	MED16	0.2
Regulatory	Positive	TAF2	KAT2A	0.047
Regulatory	Positive	TDP2	SUMO1	0.494
Regulatory	Positive	OLAH	NUP214	0.812
Regulatory	Positive	LRRC47	DYRK1A	0.708
Regulatory	Positive	DCLRE1C	KAT5	0.501
Regulatory	Positive	DCLRE1C	BRCA2	0.46
Regulatory	Positive	DCLRE1C	PHF21A	0.1
Regulatory	Positive	DCLRE1C	PRKDC	0.001
Regulatory	Positive	TP73	SUMO1	0.771
Regulatory	Positive	TP73	KAT5	0.708
Regulatory	Positive	TP73	CASP8AP2	0.708
Regulatory	Positive	TP73	E2F5	0.6
Regulatory	Positive	TP73	CEBPZ	0.708
Regulatory	Positive	RCBTB1	ZBTB18	0.708
Regulatory	Positive	RCBTB1	FOXR2	0.833
Regulatory	Positive	C19orf54	SNIP1	0.727
Regulatory	Positive	PHF11	DIDO1	0.793
Regulatory	Positive	ACTRT2	EPC1	0.824
Regulatory	Positive	ACTRT2	RUVBL2	0.848
Regulatory	Positive	BCOR	RYBP	0.154
Regulatory	Positive	BCOR	DNMT1	0.708
Regulatory	Positive	BCOR	BRCA2	0.28
Regulatory	Positive	BCOR	GLI1	0.708
Regulatory	Positive	BCOR	ARID5B	0.835
Regulatory	Positive	BCOR	PCGF1	0.005
Regulatory	Positive	BCOR	CBX5	0.708
Regulatory	Positive	BCOR	HDAC4	0.708
Regulatory	Positive	BCOR	ZBTB5	0.708
Regulatory	Positive	DCDC2	TERT	0.803
Regulatory	Positive	NUP160	NPM1	0.501
Regulatory	Positive	NUP160	FOXQ1	0.837
Regulatory	Positive	NUP160	NUP214	0.068
Regulatory	Positive	NUP160	ZNF785	0.783
Regulatory	Positive	LIG3	SUPT16H	0.574
Regulatory	Positive	LIG3	PRKDC	0.572
Regulatory	Positive	LIG3	FOXE1	0.835
Regulatory	Positive	SKI	SKIL	0.331
Regulatory	Positive	SKI	SIX1	0.708
Regulatory	Positive	SKI	GLI3	0.708
Regulatory	Positive	SKI	PRKDC	0.708
Regulatory	Positive	RPS16	NCOA6	0.631
Regulatory	Positive	RPS16	YBX3	0.779
Regulatory	Positive	RPS16	ZBTB1	0.708
Regulatory	Positive	RPS16	SNRNP70	0.835
Regulatory	Positive	RPS16	EBNA1BP2	0.555
Regulatory	Positive	RPS16	RAG1	0.744
Regulatory	Positive	RPS16	NFXL1	0.783
Regulatory	Positive	RPS16	MYBL1	0.839
Regulatory	Positive	RPS16	NPM1	0.81
Regulatory	Positive	RPS16	CDC5L	0.612
Regulatory	Positive	RPS16	TOP2B	0.811
Regulatory	Positive	RPS16	ZNF704	0.744
Regulatory	Positive	RPS16	FXR1	0.814
Regulatory	Positive	PRKCZ	NPM1	0.625
Regulatory	Positive	PRPF18	CDC5L	0.614
Regulatory	Positive	GABRD	ATF6	0.76
Regulatory	Positive	CYBB	SUMO1	0.808
Regulatory	Positive	GNB1	ZBTB18	0.708
Regulatory	Positive	GNB1	HDAC4	0.543
Regulatory	Positive	GNB1	RYBP	0.708
Regulatory	Positive	LRP4	ZNF669	0.802
Regulatory	Positive	LRP4	ZNF816	0.698
Regulatory	Positive	LRP4	ZNF563	0.689
Regulatory	Positive	LRP4	ZNF224	0.697
Regulatory	Positive	LRP4	ZNF584	0.835
Regulatory	Positive	LRP4	ZNF34	0.835
Regulatory	Positive	CDK11A	SUPT16H	0.78
Regulatory	Positive	FANCG	BRCA2	0.04
Regulatory	Positive	FANCG	ZBTB1	0.799
Regulatory	Positive	COX7A2L	PHB2	0.839
Regulatory	Positive	UQCRQ	PHB2	0.839
Regulatory	Positive	SHROOM1	DYRK1A	0.708
Regulatory	Positive	ID4	ID1	0.344
Regulatory	Positive	ID4	ID2	0.386
Regulatory	Positive	ID4	MYF6	0.416
Regulatory	Positive	SEPTIN8	SUMO1	0.683
Regulatory	Positive	ZFC3H1	PRKDC	0.827
Regulatory	Positive	OPTN	HDGF	0.808
Regulatory	Positive	OPTN	EWSR1	0.808
Regulatory	Positive	ATAD3A	HDGF	0.708
Regulatory	Positive	ATAD3A	PHB2	0.478
Regulatory	Positive	ATAD3C	PHB2	0.845
Regulatory	Positive	RAD50	GLI1	0.837
Regulatory	Positive	RAD50	WDHD1	0.708
Regulatory	Positive	RAD50	HSF2	0.817
Regulatory	Positive	RAD50	BRCA2	0.37
Regulatory	Positive	RAD50	KAT5	0.37
Regulatory	Positive	MCM8	WDHD1	0.672
Regulatory	Positive	MCM8	MCM2	0.059
Regulatory	Positive	MCM8	MCM3	0.052
Regulatory	Positive	ARID3C	DIDO1	0.757
Regulatory	Positive	TAB3	PBXIP1	0.708
Regulatory	Positive	NR0B1	TFCP2	0.844
Regulatory	Positive	NR0B1	RPL39	0.28
Regulatory	Positive	NR0B1	RPS21	0.28
Regulatory	Positive	NR0B1	SOX9	0.618
Regulatory	Positive	NR0B1	ELAVL4	0.64
Regulatory	Positive	NR0B1	LARP4B	0.28
Regulatory	Positive	NR0B1	ESR1	0.637
Regulatory	Positive	NR0B1	NUFIP2	0.28
Regulatory	Positive	NR0B1	NACC1	0.763
Regulatory	Positive	NR0B1	CPT1A	0.586
Regulatory	Positive	NR0B1	ESRRG	0.413
Regulatory	Positive	NR0B1	RPS29	0.28
Regulatory	Positive	NR0B1	RPL24	0.28
Regulatory	Positive	NR0B1	FOXF1	0.653
Regulatory	Positive	NR0B1	ASAH1	0.708
Regulatory	Positive	NR0B1	RPL18	0.28
Regulatory	Positive	NR0B1	RPL19	0.28
Regulatory	Positive	NR0B1	EIF3H	0.46
Regulatory	Positive	NR0B1	IGFALS	0.566
Regulatory	Positive	NR0B1	EZH2	0.721
Regulatory	Positive	NR0B1	RPS26	0.28
Regulatory	Positive	NR0B1	COPS2	0.708
Regulatory	Positive	NR0B1	RPL6	0.28
Regulatory	Positive	NR0B1	PPARG	0.362
Regulatory	Positive	NR0B1	SREBF1	0.705
Regulatory	Positive	NR0B1	WT1	0.416
Regulatory	Positive	NR0B1	RPL31	0.28
Regulatory	Positive	NR0B1	IGF1	0.633
Regulatory	Positive	NR0B1	NR0B2	0.765
Regulatory	Positive	NR0B1	RPL11	0.28
Regulatory	Positive	NR0B1	RORA	0.708
Regulatory	Positive	NR0B1	RPL38	0.28
Regulatory	Positive	NR0B1	NR3C1	0.771
Regulatory	Positive	NR0B1	RPL36	0.28
Regulatory	Positive	NR0B1	ADIPOR2	0.636
Regulatory	Positive	NR0B1	NR1I3	0.708
Regulatory	Positive	NR0B1	ESRRB	0.294
Regulatory	Positive	NR0B1	RPL18A	0.28
Regulatory	Positive	NR0B1	NCOA2	0.623
Regulatory	Positive	NR0B1	ABCF1	0.28
Regulatory	Positive	NR0B1	AR	0.263
Regulatory	Positive	NR0B1	RPL10A	0.28
Regulatory	Positive	NR0B1	NACC2	0.845
Regulatory	Positive	NR0B1	DHX9	0.28
Regulatory	Positive	NR0B1	RPL32	0.28
Regulatory	Positive	NR0B1	BLZF1	0.8
Regulatory	Positive	NR0B1	NRIP1	0.682
Regulatory	Positive	NR0B1	RPS28	0.28
Regulatory	Positive	NR0B1	RPS23	0.28
Regulatory	Positive	NR0B1	EEF2KMT	0.8
Regulatory	Positive	NR0B1	HDAC1	0.645
Regulatory	Positive	NR0B1	RXRA	0.675
Regulatory	Positive	NR0B1	RPL36A	0.28
Regulatory	Positive	NR0B1	PLG	0.681
Regulatory	Positive	NR0B1	POU5F1	0.694
Regulatory	Positive	NR0B1	GRPR	0.801
Regulatory	Positive	NR0B1	TFCP2L1	0.722
Regulatory	Positive	NR0B1	RNF31	0.708
Regulatory	Positive	NR0B1	PUS1	0.716
Regulatory	Positive	NR0B1	BTF3	0.46
Regulatory	Positive	NR0B1	ESRRA	0.837
Regulatory	Positive	NR0B1	PGR	0.708
Regulatory	Positive	NR0B1	RPL41	0.28
Regulatory	Positive	NR0B1	GUCY2C	0.835
Regulatory	Positive	NR0B1	SUZ12	0.703
Regulatory	Positive	NR0B1	PNPT1	0.64
Regulatory	Positive	NR0B1	MED1	0.501
Regulatory	Positive	NR0B1	NR5A1	0.114
Regulatory	Positive	NR0B1	NCOR1	0.302
Regulatory	Positive	NR0B1	RPL30	0.28
Regulatory	Positive	NR0B1	ESR2	0.597
Regulatory	Positive	NR0B1	MTF2	0.687
Regulatory	Positive	NR0B1	NCOR2	0.324
Regulatory	Positive	NR0B1	RPL8	0.28
Regulatory	Positive	NR0B1	GATA4	0.358
Regulatory	Positive	NR0B1	NANOG	0.441
Regulatory	Positive	NR0B1	FASN	0.609
Regulatory	Positive	NR0B1	GLI3	0.618
Regulatory	Positive	NR0B1	NR5A2	0.055
Regulatory	Positive	NR0B1	IGFBP2	0.594
Regulatory	Positive	NR0B1	ZIC3	0.81
Regulatory	Positive	NR0B1	JARID2	0.693
Regulatory	Positive	NR0B1	SALL4	0.219
Regulatory	Positive	NR0B1	IGFBP1	0.631
Regulatory	Positive	NR0B1	RPL7A	0.28
Regulatory	Positive	MAGEB2	HDGF	0.708
Regulatory	Positive	MAGEB2	NPM1	0.817
Regulatory	Positive	MAGEB2	RBM34	0.835
Regulatory	Positive	MAGEB10	CEBPZ	0.689
Regulatory	Positive	POLA1	STN1	0.037
Regulatory	Positive	POLA1	SUPT16H	0.511
Regulatory	Positive	POLA1	MCM3	0.14
Regulatory	Positive	POLA1	WDHD1	0.14
Regulatory	Positive	POLA1	MCM2	0.577
Regulatory	Positive	WT1	NR0B1	0.416
Regulatory	Positive	WT1	DNMT1	0.464
Regulatory	Positive	WT1	DPPA3	0.718
Regulatory	Positive	WT1	ZNF224	0.57
Regulatory	Positive	WT1	ZMYM2	0.754
Regulatory	Positive	WT1	EWSR1	0.552
Regulatory	Positive	BCAP29	PBXIP1	0.839
Regulatory	Positive	GPALPP1	EWSR1	0.835
Regulatory	Positive	GPALPP1	SNIP1	0.693
Regulatory	Positive	GPALPP1	ZNF816	0.703
Regulatory	Positive	PCNA	PRKDC	0.535
Regulatory	Positive	PCNA	MCM2	0.668
Regulatory	Positive	PCNA	ZBTB1	0.708
Regulatory	Positive	PCNA	MCM3	0.28
Regulatory	Positive	PCNA	DNMT1	0.034
Regulatory	Positive	PCNA	KAT5	0.708
Regulatory	Positive	PCNA	CHAF1B	0.479
Regulatory	Positive	PCNA	SUMO1	0.474
Regulatory	Positive	PCNA	WRNIP1	0.708
Regulatory	Positive	PCNA	RUVBL2	0.535
Regulatory	Positive	PCNA	CDC73	0.708
Regulatory	Positive	PCNA	BRCA2	0.708
Regulatory	Positive	PCNA	EWSR1	0.835
Regulatory	Positive	NUFIP1	RUVBL2	0.543
Regulatory	Positive	NUFIP1	FXR1	0.174
Regulatory	Positive	NUFIP1	CDC73	0.28
Regulatory	Positive	NUFIP1	SUPT16H	0.46
Regulatory	Positive	CXorf58	HOXA1	0.64
Regulatory	Positive	DNAJC15	PHB2	0.829
Regulatory	Positive	DNAJC15	DNMT1	0.687
Regulatory	Positive	DNAJC2	RBM34	0.801
Regulatory	Positive	DNAJC2	NPM1	0.687
Regulatory	Positive	DNAJC2	ID1	0.708
Regulatory	Positive	DNAJC2	GTF2E2	0.638
Regulatory	Positive	DNAJC2	DNMT1	0.81
Regulatory	Positive	ACOT9	RYBP	0.708
Regulatory	Positive	ACOT9	SNRNP70	0.835
Regulatory	Positive	GATA3	GTF2A2	0.501
Regulatory	Positive	GATA3	GREB1	0.779
Regulatory	Positive	GATA3	ELF5	0.752
Regulatory	Positive	GATA3	TOP2B	0.806
Regulatory	Positive	GATA3	ZNF768	0.806
Regulatory	Positive	GATA3	RUVBL2	0.631
Regulatory	Positive	GATA3	ID1	0.707
Regulatory	Positive	GATA3	KAT5	0.501
Regulatory	Positive	GATA3	HDAC4	0.687
Regulatory	Positive	GATA3	TBX3	0.826
Regulatory	Positive	PRDX4	NPM1	0.708
Regulatory	Positive	PRDX4	RYBP	0.708
Regulatory	Positive	PRDX4	EWSR1	0.835
Regulatory	Positive	AGRN	NPM1	0.708
Regulatory	Positive	AGRN	ZNF394	0.708
Regulatory	Positive	AGRN	HDGF	0.708
Regulatory	Positive	AGRN	EWSR1	0.708
Regulatory	Positive	AGRN	SUPT16H	0.708
Regulatory	Positive	E2F4	ID2	0.461
Regulatory	Positive	E2F4	UBN1	0.775
Regulatory	Positive	E2F4	DNMT1	0.2
Regulatory	Positive	E2F4	RYBP	0.716
Regulatory	Positive	E2F4	E2F2	0.381
Regulatory	Positive	E2F4	E2F5	0.008
Regulatory	Positive	E2F4	KAT2A	0.708
Regulatory	Positive	E2F4	CBX5	0.624
Regulatory	Positive	HIVEP1	IRF5	0.805
Regulatory	Positive	NEDD9	NOTCH3	0.708
Regulatory	Positive	NEDD9	NAB2	0.849
Regulatory	Positive	NEDD9	NFKBIA	0.675
Regulatory	Positive	NEDD9	ID2	0.708
Regulatory	Positive	NEDD9	BANP	0.639
Regulatory	Positive	ASPH	RYBP	0.708
Regulatory	Positive	ASPH	CAVIN1	0.839
Regulatory	Positive	ASPH	DYRK1A	0.708
Regulatory	Positive	ASPH	SNRNP70	0.835
Regulatory	Positive	KBTBD7	ZSCAN21	0.817
Regulatory	Positive	KBTBD7	ZNF669	0.821
Regulatory	Positive	KBTBD7	ZC3H11A	0.837
Regulatory	Positive	KBTBD7	FOXN3	0.835
Regulatory	Positive	KBTBD7	AEBP2	0.835
Regulatory	Positive	WBP4	EWSR1	0.764
Regulatory	Positive	WBP4	SNIP1	0.1
Regulatory	Positive	WBP4	SNRNP70	0.721
Regulatory	Positive	CNKSR2	RLF	0.708
Regulatory	Positive	SNX2	RUVBL2	0.823
Regulatory	Positive	NFX1	RUVBL2	0.708
Regulatory	Positive	NFX1	ZNF768	0.708
Regulatory	Positive	NFX1	FXR1	0.81
Regulatory	Positive	NFX1	NUP214	0.679
Regulatory	Positive	NFX1	SUPT16H	0.572
Regulatory	Positive	NFX1	PRKDC	0.708
Regulatory	Positive	NFX1	NPM1	0.708
Regulatory	Positive	NFX1	SNRNP70	0.708
Regulatory	Positive	NFX1	MCM3	0.708
Regulatory	Positive	NFX1	HDAC4	0.555
Regulatory	Positive	NFX1	DNMT1	0.708
Regulatory	Positive	ELF2	PAX5	0.501
Regulatory	Positive	ELF2	ZNF609	0.771
Regulatory	Positive	ELF2	AJUBA	0.835
Regulatory	Positive	ELF2	ARL2BP	0.835
Regulatory	Positive	ELF2	ARF3	0.759
Regulatory	Positive	ELF2	POU2F3	0.729
Regulatory	Positive	ELF2	NUP43	0.835
Regulatory	Positive	ELF2	NEK10	0.771
Regulatory	Positive	ELF2	CDKN2A	0.819
Regulatory	Positive	ELF2	SOX2	0.835
Regulatory	Positive	ELF2	CBFB	0.501
Regulatory	Positive	ELF2	IKZF5	0.763
Regulatory	Positive	ELF2	RUNX1	0.179
Regulatory	Positive	ELF2	MYCN	0.839
Regulatory	Positive	ELF2	ZNF740	0.746
Regulatory	Positive	ELF2	GRM8	0.771
Regulatory	Positive	ELF2	ETV2	0.77
Regulatory	Positive	ELF2	NAA40	0.835
Regulatory	Positive	ELF2	ELF1	0.492
Regulatory	Positive	ELF2	BAP1	0.693
Regulatory	Positive	ELF2	SPINT2	0.696
Regulatory	Positive	ELF2	PSME3	0.763
Regulatory	Positive	ELF2	PSMC3	0.763
Regulatory	Positive	ELF2	H2BC8	0.805
Regulatory	Positive	ELF2	KLF6	0.808
Regulatory	Positive	ELF2	NAALADL2	0.771
Regulatory	Positive	ELF2	LGI1	0.837
Regulatory	Positive	ELF2	PRPS1	0.696
Regulatory	Positive	ELF2	AUTS2	0.771
Regulatory	Positive	ELF2	NFIC	0.708
Regulatory	Positive	ELF2	H4C6	0.708
Regulatory	Positive	ELF2	H3C1	0.608
Regulatory	Positive	ELF2	DYNLT1	0.837
Regulatory	Positive	ELF2	RYBP	0.708
Regulatory	Positive	ELF2	MYC	0.549
Regulatory	Positive	ELF2	HSPBP1	0.635
Regulatory	Positive	ELF2	CMIP	0.81
Regulatory	Positive	ELF2	AOPEP	0.771
Regulatory	Positive	ELF2	LHFPL6	0.771
Regulatory	Positive	ELF2	KIAA2026	0.771
Regulatory	Positive	ELF2	ZBTB32	0.683
Regulatory	Positive	ELF2	NFATC2IP	0.677
Regulatory	Positive	ELF2	ASH2L	0.837
Regulatory	Positive	ELF2	ZBTB26	0.772
Regulatory	Positive	ELF2	ERBB4	0.771
Regulatory	Positive	ELF2	KLF8	0.839
Regulatory	Positive	FOXO1	DACH1	0.685
Regulatory	Positive	FOXO1	SETD7	0.823
Regulatory	Positive	FOXO1	BRCA2	0.701
Regulatory	Positive	FOXO1	PITX1	0.708
Regulatory	Positive	FOXO1	FOXO4	0.078
Regulatory	Positive	FOXO1	TFEB	0.523
Regulatory	Positive	FOXO1	FOXG1	0.347
Regulatory	Positive	FOXO1	NR1I2	0.371
Regulatory	Positive	FOXO1	HDAC4	0.677
Regulatory	Positive	FOXO1	ID1	0.708
Regulatory	Positive	FOXO1	SKIL	0.645
Regulatory	Positive	KIN	SNIP1	0.2
Regulatory	Positive	KIN	SNRNP70	0.835
Regulatory	Positive	KIN	CDC5L	0.2
Regulatory	Positive	RPS6KA3	BARX1	0.849
Regulatory	Positive	RPS6KA3	NFKBIA	0.708
Regulatory	Positive	PAK1IP1	NPM1	0.809
Regulatory	Positive	PAK1IP1	SNRNP70	0.835
Regulatory	Positive	PAK1IP1	RBM34	0.63
Regulatory	Positive	PAK1IP1	ZNF2	0.823
Regulatory	Positive	LHFPL6	ELF2	0.771
Regulatory	Positive	LHFPL6	MYF6	0.771
Regulatory	Positive	LHFPL6	NR1I2	0.771
Regulatory	Positive	LHFPL6	HHEX	0.771
Regulatory	Positive	EIF1AX	NPM1	0.811
Regulatory	Positive	REEP5	TASOR	0.796
Regulatory	Positive	REEP5	PBXIP1	0.837
Regulatory	Positive	EXOSC9	SNRNP70	0.835
Regulatory	Positive	EXOSC9	NCOA6	0.631
Regulatory	Positive	BCLAF3	THRAP3	0.46
Regulatory	Positive	BCLAF3	MED16	0.46
Regulatory	Positive	INSL3	CHAF1B	0.535
Regulatory	Positive	IPO7	ZSCAN31	0.835
Regulatory	Positive	IPO7	GLI1	0.708
Regulatory	Positive	IPO7	ZNF768	0.786
Regulatory	Positive	IPO7	SAFB2	0.81
Regulatory	Positive	IPO7	RYBP	0.708
Regulatory	Positive	IPO7	NUP214	0.782
Regulatory	Positive	CENPB	ZNF816	0.694
Regulatory	Positive	CENPB	ZNF669	0.798
Regulatory	Positive	CENPB	SETD1A	0.779
Regulatory	Positive	CENPB	ZNF223	0.736
Regulatory	Positive	CENPB	ZNF677	0.839
Regulatory	Positive	DNAJA1	CDC73	0.708
Regulatory	Positive	DNAJA1	HDGF	0.7
Regulatory	Positive	DNAJA1	NPM1	0.708
Regulatory	Positive	DNAJA1	SNRNP70	0.835
Regulatory	Positive	DSP	CDC73	0.708
Regulatory	Positive	DSP	RYBP	0.708
Regulatory	Positive	DSP	ZBTB18	0.708
Regulatory	Positive	DSP	ZBTB1	0.708
Regulatory	Positive	DSP	FOXE1	0.817
Regulatory	Positive	SIN3B	TET1	0.447
Regulatory	Positive	SIN3B	DNMT1	0.501
Regulatory	Positive	SIN3B	CIITA	0.708
Regulatory	Positive	SIN3B	HDAC4	0.741
Regulatory	Positive	SIN3B	HDAC8	0.641
Regulatory	Positive	SIN3B	ZNF512B	0.805
Regulatory	Positive	PDHA1	PHB2	0.837
Regulatory	Positive	SMAD9	SKIL	0.678
Regulatory	Positive	SMAD9	KAT2A	0.708
Regulatory	Positive	RIOK1	SETD7	0.708
Regulatory	Positive	SOHLH2	TERT	0.811
Regulatory	Positive	DDX58	WRNIP1	0.578
Regulatory	Positive	DDX58	BRCA2	0.825
Regulatory	Positive	ARIH1	ZNF623	0.835
Regulatory	Positive	ARIH1	DACH1	0.708
Regulatory	Positive	ARIH1	SETD7	0.809
Regulatory	Positive	ARIH1	ZFP82	0.833
Regulatory	Positive	ARIH1	WRNIP1	0.708
Regulatory	Positive	ADAM32	NOTCH3	0.76
Regulatory	Positive	RREB1	SUMO1	0.708
Regulatory	Positive	RREB1	SFMBT1	0.835
Regulatory	Positive	RREB1	PHF21A	0.842
Regulatory	Positive	TRIM22	CIC	0.839
Regulatory	Positive	TRIM22	CIITA	0.708
Regulatory	Positive	TRIM22	NFKBIA	0.708
Regulatory	Positive	CDKL5	DNMT1	0.325
Regulatory	Positive	FBH1	SUMO1	0.582
Regulatory	Positive	TRIM5	PHB2	0.708
Regulatory	Positive	TRIM5	NCOA4	0.708
Regulatory	Positive	TRIM5	SUMO1	0.485
Regulatory	Positive	SCML1	COBLL1	0.771
Regulatory	Positive	SCML1	PCGF1	0.839
Regulatory	Positive	SCML1	NPM1	0.807
Regulatory	Positive	RPP40	NPM1	0.549
Regulatory	Positive	RPP40	SNRNP70	0.837
Regulatory	Positive	RFC3	SNRNP70	0.835
Regulatory	Positive	RFC3	NPM1	0.81
Regulatory	Positive	RFC3	MCM3	0.77
Regulatory	Positive	RFC3	HDGF	0.708
Regulatory	Positive	RFC3	KAT5	0.501
Regulatory	Positive	RFC3	RYBP	0.708
Regulatory	Positive	STEAP4	TERT	0.771
Regulatory	Positive	RBBP7	PCGF1	0.1
Regulatory	Positive	RBBP7	ZNF512B	0.449
Regulatory	Positive	RBBP7	ALKBH3	0.839
Regulatory	Positive	RBBP7	NPAT	0.633
Regulatory	Positive	RBBP7	UBN1	0.802
Regulatory	Positive	RBBP7	SETD7	0.811
Regulatory	Positive	RBBP7	TET1	0.46
Regulatory	Positive	RBBP7	CBX5	0.428
Regulatory	Positive	RBBP7	HDAC8	0.316
Regulatory	Positive	RBBP7	HDAC4	0.776
Regulatory	Positive	RBBP7	HMG20B	0.501
Regulatory	Positive	RBBP7	NR1I2	0.708
Regulatory	Positive	RBBP7	NPM1	0.2
Regulatory	Positive	RBBP7	PHF21A	0.475
Regulatory	Positive	RBBP7	ZNF423	0.443
Regulatory	Positive	RBBP7	DNMT1	0.37
Regulatory	Positive	RBBP7	SALL4	0.501
Regulatory	Positive	RBBP7	AEBP2	0.002
Regulatory	Positive	RBBP7	CHAF1B	0.4
Regulatory	Positive	RBBP7	EPC1	0.501
Regulatory	Positive	RBBP7	DNMT3A	0.501
Regulatory	Positive	CAAP1	SNRNP70	0.835
Regulatory	Positive	KRTAP10-10	RUVBL2	0.785
Regulatory	Positive	ELAVL2	SNRNP70	0.835
Regulatory	Positive	ELAVL2	CDC5L	0.546
Regulatory	Positive	ELAVL2	SAFB2	0.804
Regulatory	Positive	ELAVL2	ZC3H11A	0.629
Regulatory	Positive	ECI2	HSF2	0.802
Regulatory	Positive	TXLNG	ZC3H11A	0.781
Regulatory	Positive	BRCA2	MSH4	0.501
Regulatory	Positive	BRCA2	EXO1	0.372
Regulatory	Positive	BRCA2	ZSWIM7	0.46
Regulatory	Positive	BRCA2	RAD51	0.001
Regulatory	Positive	BRCA2	DCLRE1C	0.46
Regulatory	Positive	BRCA2	FANCM	0.619
Regulatory	Positive	BRCA2	BLM	0.2
Regulatory	Positive	BRCA2	UPK3B	0.46
Regulatory	Positive	BRCA2	WRNIP1	0.8
Regulatory	Positive	BRCA2	HSPA4	0.785
Regulatory	Positive	BRCA2	ANAPC2	0.252
Regulatory	Positive	BRCA2	ANAPC15	0.28
Regulatory	Positive	BRCA2	ABRAXAS1	0.723
Regulatory	Positive	BRCA2	PDS5B	0.236
Regulatory	Positive	BRCA2	LIMD1	0.708
Regulatory	Positive	BRCA2	MYH14	0.708
Regulatory	Positive	BRCA2	BUB1B	0.159
Regulatory	Positive	BRCA2	H2BC3	0.501
Regulatory	Positive	BRCA2	ANKRD39	0.46
Regulatory	Positive	BRCA2	CAPN3	0.783
Regulatory	Positive	BRCA2	CETN2	0.46
Regulatory	Positive	BRCA2	HSPB8	0.762
Regulatory	Positive	BRCA2	CDC20B	0.46
Regulatory	Positive	BRCA2	WTIP	0.708
Regulatory	Positive	BRCA2	WRN	0.501
Regulatory	Positive	BRCA2	RHAG	0.833
Regulatory	Positive	BRCA2	DHX58	0.825
Regulatory	Positive	BRCA2	ANAPC10	0.28
Regulatory	Positive	BRCA2	PHC1	0.28
Regulatory	Positive	BRCA2	RAD51B	0.233
Regulatory	Positive	BRCA2	RET	0.837
Regulatory	Positive	BRCA2	ERCC3	0.46
Regulatory	Positive	BRCA2	HNRNPUL1	0.707
Regulatory	Positive	BRCA2	KATNAL2	0.708
Regulatory	Positive	BRCA2	FEN1	0.742
Regulatory	Positive	BRCA2	RAD21	0.639
Regulatory	Positive	BRCA2	LIG4	0.46
Regulatory	Positive	BRCA2	H2BC13	0.501
Regulatory	Positive	BRCA2	MCCC1	0.839
Regulatory	Positive	BRCA2	RPA3	0.501
Regulatory	Positive	BRCA2	C6orf141	0.788
Regulatory	Positive	BRCA2	TEX45	0.706
Regulatory	Positive	BRCA2	XPA	0.46
Regulatory	Positive	BRCA2	CBX7	0.28
Regulatory	Positive	BRCA2	CTCF	0.631
Regulatory	Positive	BRCA2	UQCC1	0.708
Regulatory	Positive	BRCA2	H2BC12	0.501
Regulatory	Positive	BRCA2	PARP1	0.43
Regulatory	Positive	BRCA2	SEM1	0.001
Regulatory	Positive	BRCA2	FAM160A2	0.835
Regulatory	Positive	BRCA2	DYNC1LI2	0.708
Regulatory	Positive	BRCA2	RAE1	0.594
Regulatory	Positive	BRCA2	CDC27	0.28
Regulatory	Positive	BRCA2	FOXO1	0.701
Regulatory	Positive	BRCA2	KEAP1	0.408
Regulatory	Positive	BRCA2	DMC1	0.046
Regulatory	Positive	BRCA2	ETAA1	0.708
Regulatory	Positive	BRCA2	PDS5A	0.479
Regulatory	Positive	BRCA2	CDC16	0.28
Regulatory	Positive	BRCA2	HNRNPC	0.639
Regulatory	Positive	BRCA2	MSH5	0.501
Regulatory	Positive	BRCA2	UIMC1	0.492
Regulatory	Positive	BRCA2	RPA2	0.284
Regulatory	Positive	BRCA2	MORF4L2	0.594
Regulatory	Positive	BRCA2	MTA2	0.708
Regulatory	Positive	BRCA2	DNA2	0.501
Regulatory	Positive	BRCA2	FZR1	0.46
Regulatory	Positive	BRCA2	PPP2CA	0.708
Regulatory	Positive	BRCA2	NGFR	0.829
Regulatory	Positive	BRCA2	FANCF	0.651
Regulatory	Positive	BRCA2	FANCI	0.045
Regulatory	Positive	BRCA2	MSH2	0.31
Regulatory	Positive	BRCA2	ASB6	0.46
Regulatory	Positive	BRCA2	PCGF1	0.46
Regulatory	Positive	BRCA2	ZC3H18	0.708
Regulatory	Positive	BRCA2	PSMD3	0.469
Regulatory	Positive	BRCA2	MLH3	0.46
Regulatory	Positive	BRCA2	XRCC2	0.115
Regulatory	Positive	BRCA2	DPPA3	0.835
Regulatory	Positive	BRCA2	PRKDC	0.46
Regulatory	Positive	BRCA2	DSN1	0.543
Regulatory	Positive	BRCA2	RNF168	0.552
Regulatory	Positive	BRCA2	XRCC3	0.023
Regulatory	Positive	BRCA2	CDCA7L	0.827
Regulatory	Positive	BRCA2	CNKSR1	0.706
Regulatory	Positive	BRCA2	BCCIP	0.011
Regulatory	Positive	BRCA2	IFIH1	0.825
Regulatory	Positive	BRCA2	XRCC4	0.46
Regulatory	Positive	BRCA2	H2BC15	0.501
Regulatory	Positive	BRCA2	TNKS	0.602
Regulatory	Positive	BRCA2	GEN1	0.796
Regulatory	Positive	BRCA2	H2BC14	0.501
Regulatory	Positive	BRCA2	FAAP24	0.698
Regulatory	Positive	BRCA2	NPM1	0.212
Regulatory	Positive	BRCA2	NDUFAB1	0.841
Regulatory	Positive	BRCA2	RCOR1	0.46
Regulatory	Positive	BRCA2	RAD54L	0.807
Regulatory	Positive	BRCA2	RAD52	0.065
Regulatory	Positive	BRCA2	MLH1	0.46
Regulatory	Positive	BRCA2	BRCA1	0.002
Regulatory	Positive	BRCA2	H2BS1	0.501
Regulatory	Positive	BRCA2	CHEK2	0.255
Regulatory	Positive	BRCA2	NSMCE4A	0.517
Regulatory	Positive	BRCA2	PPL	0.683
Regulatory	Positive	BRCA2	RAD23A	0.708
Regulatory	Positive	BRCA2	ATM	0.076
Regulatory	Positive	BRCA2	FLNA	0.028
Regulatory	Positive	BRCA2	FANCL	0.647
Regulatory	Positive	BRCA2	PCNA	0.708
Regulatory	Positive	BRCA2	MYO15A	0.825
Regulatory	Positive	BRCA2	RAD51D-2	0.525
Regulatory	Positive	BRCA2	RNF2	0.28
Regulatory	Positive	BRCA2	BRIP1	0.023
Regulatory	Positive	BRCA2	ASCC1	0.46
Regulatory	Positive	BRCA2	H2BC9	0.501
Regulatory	Positive	BRCA2	NHEJ1	0.46
Regulatory	Positive	BRCA2	SWSAP1	0.46
Regulatory	Positive	BRCA2	FSBP	0.847
Regulatory	Positive	BRCA2	TP53BP1	0.332
Regulatory	Positive	BRCA2	ANAPC5	0.28
Regulatory	Positive	BRCA2	POLN	0.708
Regulatory	Positive	BRCA2	NBN	0.337
Regulatory	Positive	BRCA2	ASXL1	0.708
Regulatory	Positive	BRCA2	KRT78	0.837
Regulatory	Positive	BRCA2	RBBP8	0.126
Regulatory	Positive	BRCA2	GREM1	0.805
Regulatory	Positive	BRCA2	TRIM29	0.708
Regulatory	Positive	BRCA2	MSH3	0.46
Regulatory	Positive	BRCA2	DDX58	0.825
Regulatory	Positive	BRCA2	BABAM1	0.564
Regulatory	Positive	BRCA2	TP53	0.13
Regulatory	Positive	BRCA2	STAT5A	0.708
Regulatory	Positive	BRCA2	XRCC5	0.46
Regulatory	Positive	BRCA2	NCAPH2	0.817
Regulatory	Positive	BRCA2	SNRPA1	0.602
Regulatory	Positive	BRCA2	PSMD6	0.452
Regulatory	Positive	BRCA2	CCNA1	0.708
Regulatory	Positive	BRCA2	USP11	0.125
Regulatory	Positive	BRCA2	HMG20B	0.151
Regulatory	Positive	BRCA2	CEP55	0.675
Regulatory	Positive	BRCA2	PPM1E	0.777
Regulatory	Positive	BRCA2	H2BU1	0.501
Regulatory	Positive	BRCA2	PLEC	0.708
Regulatory	Positive	BRCA2	SERPINH1	0.708
Regulatory	Positive	BRCA2	SPANXA2	0.689
Regulatory	Positive	BRCA2	GNPTAB	0.839
Regulatory	Positive	BRCA2	CT55	0.708
Regulatory	Positive	BRCA2	RAD51C	0.133
Regulatory	Positive	BRCA2	CASP3	0.827
Regulatory	Positive	BRCA2	MST1R	0.608
Regulatory	Positive	BRCA2	ERCC1	0.368
Regulatory	Positive	BRCA2	POLD1	0.336
Regulatory	Positive	BRCA2	BAG4	0.783
Regulatory	Positive	BRCA2	MSH6	0.314
Regulatory	Positive	BRCA2	BARD1	0.006
Regulatory	Positive	BRCA2	RAD9A	0.267
Regulatory	Positive	BRCA2	ASCC2	0.46
Regulatory	Positive	BRCA2	MAD1L1	0.683
Regulatory	Positive	BRCA2	ALB	0.756
Regulatory	Positive	BRCA2	FANCD2	0.005
Regulatory	Positive	BRCA2	RFXANK	0.839
Regulatory	Positive	BRCA2	MGMT	0.708
Regulatory	Positive	BRCA2	RAD17	0.716
Regulatory	Positive	BRCA2	RAD50	0.37
Regulatory	Positive	BRCA2	RPA1	0.37
Regulatory	Positive	BRCA2	PCGF3	0.46
Regulatory	Positive	BRCA2	HSF2BP	0.088
Regulatory	Positive	BRCA2	PTPA	0.708
Regulatory	Positive	BRCA2	PHC3	0.28
Regulatory	Positive	BRCA2	FANCA	0.363
Regulatory	Positive	BRCA2	MND1	0.833
Regulatory	Positive	BRCA2	RNF7	0.64
Regulatory	Positive	BRCA2	PCGF2	0.28
Regulatory	Positive	BRCA2	EMSY	0.015
Regulatory	Positive	BRCA2	HDAC1	0.79
Regulatory	Positive	BRCA2	ANAPC1	0.28
Regulatory	Positive	BRCA2	IER2	0.833
Regulatory	Positive	BRCA2	H2BC5	0.501
Regulatory	Positive	BRCA2	KRIT1	0.707
Regulatory	Positive	BRCA2	LZTS2	0.776
Regulatory	Positive	BRCA2	RMI1	0.501
Regulatory	Positive	BRCA2	SYCP3	0.415
Regulatory	Positive	BRCA2	GOLGA6L2	0.837
Regulatory	Positive	BRCA2	CUL7	0.28
Regulatory	Positive	BRCA2	CCNA2	0.272
Regulatory	Positive	BRCA2	SMARCA4	0.835
Regulatory	Positive	BRCA2	SP1	0.708
Regulatory	Positive	BRCA2	KAT2B	0.087
Regulatory	Positive	BRCA2	MYC	0.785
Regulatory	Positive	BRCA2	CDC23	0.28
Regulatory	Positive	BRCA2	L3MBTL1	0.763
Regulatory	Positive	BRCA2	POLH	0.708
Regulatory	Positive	BRCA2	SMC3	0.708
Regulatory	Positive	BRCA2	CHEK1	0.708
Regulatory	Positive	BRCA2	H4C6	0.501
Regulatory	Positive	BRCA2	RMI2	0.501
Regulatory	Positive	BRCA2	PHC2	0.28
Regulatory	Positive	BRCA2	PRELID2	0.837
Regulatory	Positive	BRCA2	H2BC11	0.501
Regulatory	Positive	BRCA2	PMS2	0.293
Regulatory	Positive	BRCA2	ATP23	0.46
Regulatory	Positive	BRCA2	CFAP52	0.529
Regulatory	Positive	BRCA2	ANAPC4	0.28
Regulatory	Positive	BRCA2	LHCGR	0.758
Regulatory	Positive	BRCA2	ANAPC11	0.28
Regulatory	Positive	BRCA2	ERCC8	0.46
Regulatory	Positive	BRCA2	UBE2C	0.28
Regulatory	Positive	BRCA2	PHF21A	0.46
Regulatory	Positive	BRCA2	XPO1	0.687
Regulatory	Positive	BRCA2	CDK2	0.31
Regulatory	Positive	BRCA2	DYNC1LI1	0.708
Regulatory	Positive	BRCA2	UBE2S	0.28
Regulatory	Positive	BRCA2	CDC26	0.28
Regulatory	Positive	BRCA2	RAD54B	0.849
Regulatory	Positive	BRCA2	ASH2L	0.839
Regulatory	Positive	BRCA2	XRCC1	0.64
Regulatory	Positive	BRCA2	H3-4	0.501
Regulatory	Positive	BRCA2	ANAPC16	0.28
Regulatory	Positive	BRCA2	CTTN	0.81
Regulatory	Positive	BRCA2	BMI1	0.28
Regulatory	Positive	BRCA2	HSP90AA1	0.565
Regulatory	Positive	BRCA2	CCND1	0.489
Regulatory	Positive	BRCA2	SMAD2	0.708
Regulatory	Positive	BRCA2	ASCC3	0.46
Regulatory	Positive	BRCA2	CDK4	0.199
Regulatory	Positive	BRCA2	SMAD3	0.467
Regulatory	Positive	BRCA2	CRYL1	0.839
Regulatory	Positive	BRCA2	FANCC	0.651
Regulatory	Positive	BRCA2	PCGF6	0.28
Regulatory	Positive	BRCA2	RAD23B	0.326
Regulatory	Positive	BRCA2	CDC20	0.46
Regulatory	Positive	BRCA2	CTNS	0.714
Regulatory	Positive	BRCA2	CCNB1	0.708
Regulatory	Positive	BRCA2	CNTROB	0.428
Regulatory	Positive	BRCA2	H2AX	0.106
Regulatory	Positive	BRCA2	BOD1L1	0.639
Regulatory	Positive	BRCA2	CBX4	0.28
Regulatory	Positive	BRCA2	RAD51D	0.275
Regulatory	Positive	BRCA2	KIF4A	0.466
Regulatory	Positive	BRCA2	ATRX	0.764
Regulatory	Positive	BRCA2	CBX2	0.28
Regulatory	Positive	BRCA2	TOP3A	0.2
Regulatory	Positive	BRCA2	VIRMA	0.708
Regulatory	Positive	BRCA2	CDC45	0.473
Regulatory	Positive	BRCA2	BIVM-ERCC5	0.472
Regulatory	Positive	BRCA2	FBXL13	0.708
Regulatory	Positive	BRCA2	PAXX	0.46
Regulatory	Positive	BRCA2	H2BC17	0.501
Regulatory	Positive	BRCA2	KNL1	0.56
Regulatory	Positive	BRCA2	RABL2A	0.775
Regulatory	Positive	BRCA2	ANAPC13	0.28
Regulatory	Positive	BRCA2	PMS1	0.412
Regulatory	Positive	BRCA2	ROCK2	0.256
Regulatory	Positive	BRCA2	RING1	0.28
Regulatory	Positive	BRCA2	H2BC4	0.501
Regulatory	Positive	BRCA2	XPC	0.46
Regulatory	Positive	BRCA2	XRCC6	0.46
Regulatory	Positive	BRCA2	HSP90AB1	0.578
Regulatory	Positive	BRCA2	USH2A	0.769
Regulatory	Positive	BRCA2	USP21	0.708
Regulatory	Positive	BRCA2	RAD51AP1	0.501
Regulatory	Positive	BRCA2	KDM1A	0.46
Regulatory	Positive	BRCA2	ERCC4	0.379
Regulatory	Positive	BRCA2	MLF1	0.685
Regulatory	Positive	BRCA2	PCID2	0.381
Regulatory	Positive	BRCA2	RNASEH2A	0.708
Regulatory	Positive	BRCA2	CHMP2A	0.699
Regulatory	Positive	BRCA2	ERCC5	0.168
Regulatory	Positive	BRCA2	BIVM	0.731
Regulatory	Positive	BRCA2	FANCG	0.04
Regulatory	Positive	BRCA2	H2BC1	0.501
Regulatory	Positive	BRCA2	FANCE	0.708
Regulatory	Positive	BRCA2	DYNC1H1	0.775
Regulatory	Positive	BRCA2	BCOR	0.28
Regulatory	Positive	BRCA2	SNX32	0.7
Regulatory	Positive	BRCA2	CBX8	0.28
Regulatory	Positive	BRCA2	MUS81	0.609
Regulatory	Positive	BRCA2	MAGED1	0.771
Regulatory	Positive	BRCA2	MORF4L1	0.443
Regulatory	Positive	BRCA2	BABAM2	0.128
Regulatory	Positive	BRCA2	RAD9B	0.813
Regulatory	Positive	BRCA2	BRCC3	0.041
Regulatory	Positive	BRCA2	PALB2	0.001
Regulatory	Positive	BRCA2	PCGF5	0.46
Regulatory	Positive	BRCA2	KAT5	0.501
Regulatory	Positive	BRCA2	AURKB	0.424
Regulatory	Positive	BRCA2	MCPH1	0.365
Regulatory	Positive	BRCA2	NCL	0.829
Regulatory	Positive	BRCA2	PNMA6A	0.839
Regulatory	Positive	BRCA2	ANAPC7	0.28
Regulatory	Positive	BRCA2	NSL1	0.748
Regulatory	Positive	BRCA2	MRE11	0.145
Regulatory	Positive	BRCA2	HMMR	0.185
Regulatory	Positive	BRCA2	H2BC21	0.501
Regulatory	Positive	BRCA2	DNAJC7	0.805
Regulatory	Positive	BRCA2	TSGA10IP	0.837
Regulatory	Positive	BRCA2	MDC1	0.538
Regulatory	Positive	BRCA2	POLR2A	0.708
Regulatory	Positive	BRCA2	AARSD1	0.806
Regulatory	Positive	BRCA2	PLK1	0.021
Regulatory	Positive	ALOX15B	FOXN3	0.835
Regulatory	Positive	NABP2	TERT	0.641
Regulatory	Positive	OR51B4	ZBTB1	0.708
Regulatory	Positive	FOCAD	ZBTB44	0.846
Regulatory	Positive	FOCAD	ZNF677	0.837
Regulatory	Positive	CNTROB	BRCA2	0.428
Regulatory	Positive	CNTROB	CDC73	0.806
Regulatory	Positive	GRPR	NR0B1	0.801
Regulatory	Positive	FBXL19	MED16	0.528
Regulatory	Positive	FBXL19	ALKBH3	0.814
Regulatory	Positive	BCL7C	SS18	0.028
Regulatory	Positive	EMILIN1	NUP214	0.766
Regulatory	Positive	USP3	KAT2A	0.748
Regulatory	Positive	MRPS26	RYBP	0.708
Regulatory	Positive	MRPS26	NPM1	0.578
Regulatory	Positive	MRPS26	SNRNP70	0.588
Regulatory	Positive	CALML5	HDAC4	0.664
Regulatory	Positive	CALML5	EWSR1	0.653
Regulatory	Positive	CALML5	SFMBT1	0.776
Regulatory	Positive	CALML5	UBN1	0.8
Regulatory	Positive	MLLT3	CDC73	0.074
Regulatory	Positive	MLLT3	SUPT16H	0.46
Regulatory	Positive	MLLT3	PCGF1	0.543
Regulatory	Positive	MLLT3	RUVBL2	0.371
Regulatory	Positive	MLLT3	KAT5	0.281
Regulatory	Positive	MLLT3	DYRK1A	0.708
Regulatory	Positive	MLLT3	EPC1	0.409
Regulatory	Positive	TUBB2A	HDAC4	0.839
Regulatory	Positive	TUBB2A	RYBP	0.708
Regulatory	Positive	TUBB2A	ALKBH3	0.708
Regulatory	Positive	TUBB2A	ZNF146	0.835
Regulatory	Positive	CHD3	PHF21A	0.501
Regulatory	Positive	CHD3	SALL4	0.273
Regulatory	Positive	CHD3	DNMT3A	0.759
Regulatory	Positive	CHD3	SUMO1	0.543
Regulatory	Positive	CHD3	CBX5	0.601
Regulatory	Positive	CHD3	PRKDC	0.708
Regulatory	Positive	CHD3	THRAP3	0.708
Regulatory	Positive	CHD3	SNRNP70	0.708
Regulatory	Positive	CHD3	ZBTB5	0.708
Regulatory	Positive	CHD3	MCM3	0.708
Regulatory	Positive	CHD3	HDAC4	0.845
Regulatory	Positive	CHD3	HMG20B	0.501
Regulatory	Positive	CHD3	NAB2	0.263
Regulatory	Positive	CHD3	SUPT16H	0.703
Regulatory	Positive	CHD3	EBNA1BP2	0.708
Regulatory	Positive	CHD3	EWSR1	0.708
Regulatory	Positive	CHD3	PHB2	0.708
Regulatory	Positive	CHD3	CEBPZ	0.708
Regulatory	Positive	CHD3	ZNF146	0.708
Regulatory	Positive	CHD3	RUVBL2	0.813
Regulatory	Positive	CHD3	DNMT1	0.74
Regulatory	Positive	CHD3	ADNP	0.679
Regulatory	Positive	CHD3	KAT5	0.847
Regulatory	Positive	CHD3	CHAF1B	0.805
Regulatory	Positive	CHD3	NPM1	0.708
Regulatory	Positive	CHD3	HDAC8	0.847
Regulatory	Positive	CHD3	ZNF592	0.708
Regulatory	Positive	CHD3	CDC5L	0.708
Regulatory	Positive	CHD3	ZNF512B	0.448
Regulatory	Positive	CHD3	ZFHX3	0.708
Regulatory	Positive	CHD3	RBM34	0.708
Regulatory	Positive	CHD3	TOP2B	0.638
Regulatory	Positive	MMP26	ZNF146	0.762
Regulatory	Positive	RPS6	RAG1	0.725
Regulatory	Positive	RPS6	CEBPZ	0.827
Regulatory	Positive	RPS6	NFXL1	0.737
Regulatory	Positive	RPS6	ZNF768	0.835
Regulatory	Positive	RPS6	EBNA1BP2	0.43
Regulatory	Positive	RPS6	YBX3	0.835
Regulatory	Positive	RPS6	SNIP1	0.708
Regulatory	Positive	RPS6	SNRNP70	0.835
Regulatory	Positive	RPS6	NCOA6	0.627
Regulatory	Positive	RPS6	SAFB2	0.811
Regulatory	Positive	RPS6	RBM34	0.788
Regulatory	Positive	RPS6	ZNF704	0.725
Regulatory	Positive	RPS6	NPM1	0.634
Regulatory	Positive	ZNF763	RUVBL2	0.76
Regulatory	Positive	ZNF763	ZNF134	0.814
Regulatory	Positive	ZNF768	KDF1	0.708
Regulatory	Positive	ZNF768	REXO4	0.789
Regulatory	Positive	ZNF768	RPL3	0.835
Regulatory	Positive	ZNF768	H2BC8	0.835
Regulatory	Positive	ZNF768	GATA3	0.806
Regulatory	Positive	ZNF768	ZNF277	0.776
Regulatory	Positive	ZNF768	NDUFA12	0.837
Regulatory	Positive	ZNF768	INO80B	0.817
Regulatory	Positive	ZNF768	ZNF574	0.776
Regulatory	Positive	ZNF768	SFPQ	0.541
Regulatory	Positive	ZNF768	RPLP0	0.835
Regulatory	Positive	ZNF768	MYCN	0.839
Regulatory	Positive	ZNF768	ATL3	0.805
Regulatory	Positive	ZNF768	EFEMP1	0.795
Regulatory	Positive	ZNF768	SORT1	0.814
Regulatory	Positive	ZNF768	RPL36AL	0.81
Regulatory	Positive	ZNF768	UFL1	0.837
Regulatory	Positive	ZNF768	CCDC137	0.761
Regulatory	Positive	ZNF768	RPL8	0.799
Regulatory	Positive	ZNF768	SERBP1	0.708
Regulatory	Positive	ZNF768	SP100	0.837
Regulatory	Positive	ZNF768	RPS6	0.835
Regulatory	Positive	ZNF768	RPS8	0.835
Regulatory	Positive	ZNF768	SGO1	0.814
Regulatory	Positive	ZNF768	H4C6	0.708
Regulatory	Positive	ZNF768	PASK	0.814
Regulatory	Positive	ZNF768	RBM34	0.833
Regulatory	Positive	ZNF768	SNRNP70	0.835
Regulatory	Positive	ZNF768	EMG1	0.764
Regulatory	Positive	ZNF768	RECQL4	0.708
Regulatory	Positive	ZNF768	TDRD7	0.776
Regulatory	Positive	ZNF768	CECR2	0.837
Regulatory	Positive	ZNF768	BRPF3	0.58
Regulatory	Positive	ZNF768	ZBTB2	0.708
Regulatory	Positive	ZNF768	RPL14	0.63
Regulatory	Positive	ZNF768	RPL35	0.839
Regulatory	Positive	ZNF768	RPS2	0.835
Regulatory	Positive	ZNF768	BRD1	0.58
Regulatory	Positive	ZNF768	RPS10	0.837
Regulatory	Positive	ZNF768	TRIM66	0.837
Regulatory	Positive	ZNF768	ORC1	0.839
Regulatory	Positive	ZNF768	RPSA	0.835
Regulatory	Positive	ZNF768	RPL23A	0.837
Regulatory	Positive	ZNF768	SLC16A6	0.814
Regulatory	Positive	ZNF768	RNF4	0.708
Regulatory	Positive	ZNF768	IPO7	0.786
Regulatory	Positive	ZNF768	NFX1	0.708
Regulatory	Positive	ZNF768	RPL11	0.835
Regulatory	Positive	ZNF768	PLEKHA4	0.708
Regulatory	Positive	ZNF768	LARP7	0.708
Regulatory	Positive	ZNF768	NONO	0.469
Regulatory	Positive	ZNF768	RPS3	0.835
Regulatory	Positive	ZNF768	KMT2E	0.708
Regulatory	Positive	ZNF768	PSPC1	0.81
Regulatory	Positive	ZNF768	PRKRA	0.837
Regulatory	Positive	ZNF768	SRSF5	0.835
Regulatory	Positive	ZNF768	PTBP3	0.708
Regulatory	Positive	ZNF768	EWSR1	0.772
Regulatory	Positive	ZNF768	UBE2O	0.708
Regulatory	Positive	ZNF768	SUMO1	0.708
Regulatory	Positive	ZNF768	LGALS9	0.835
Regulatory	Positive	TUBAL3	SNRNP70	0.835
Regulatory	Positive	TUBAL3	DNMT3A	0.777
Regulatory	Positive	TUBAL3	RYBP	0.708
Regulatory	Positive	PIR	NFKBIA	0.771
Regulatory	Positive	PIR	KAT5	0.746
Regulatory	Positive	SHBG	SNRNP70	0.771
Regulatory	Positive	ABRAXAS1	BRCA2	0.723
Regulatory	Positive	ABRAXAS1	KAT5	0.501
Regulatory	Positive	ABRAXAS1	DYRK1A	0.708
Regulatory	Positive	MOSPD2	YBX3	0.708
Regulatory	Positive	HAUS6	YBX3	0.708
Regulatory	Positive	SLTM	ID2	0.835
Regulatory	Positive	SLTM	TERT	0.833
Regulatory	Positive	SLTM	SNRNP70	0.749
Regulatory	Positive	GEMIN8	SNRNP70	0.43
Regulatory	Positive	CARS1	NPM1	0.501
Regulatory	Positive	RRAGA	TFEB	0.097
Regulatory	Positive	RRAGA	CDC73	0.708
Regulatory	Positive	NAP1L4	NPM1	0.375
Regulatory	Positive	NAP1L4	RYBP	0.708
Regulatory	Positive	AKR1C3	HSD17B8	0.1
Regulatory	Positive	IGSF5	NOTCH3	0.817
Regulatory	Positive	BTF3	FXR1	0.708
Regulatory	Positive	BTF3	CEBPZ	0.708
Regulatory	Positive	BTF3	NR0B1	0.46
Regulatory	Positive	BTF3	RUVBL2	0.708
Regulatory	Positive	BTF3	EBNA1BP2	0.708
Regulatory	Positive	BTF3	SUPT16H	0.708
Regulatory	Positive	BTF3	NPM1	0.708
Regulatory	Positive	BTF3	THRAP3	0.708
Regulatory	Positive	BTF3	MCM3	0.708
Regulatory	Positive	BTF3	PRKDC	0.708
Regulatory	Positive	BTF3	NCOA4	0.708
Regulatory	Positive	BTF3	TCOF1	0.708
Regulatory	Positive	BTF3	BANP	0.708
Regulatory	Positive	EGFL6	HDGF	0.578
Regulatory	Positive	SH3GL2	DYRK1A	0.708
Regulatory	Positive	ATXN3L	FOXO4	0.663
Regulatory	Positive	TMSB4X	HSF2	0.827
Regulatory	Positive	EBF4	ZNF423	0.644
Regulatory	Positive	HADHA	ZBTB18	0.708
Regulatory	Positive	HADHA	ZBTB1	0.708
Regulatory	Positive	HADHA	CDC73	0.708
Regulatory	Positive	HADHA	PHB2	0.839
Regulatory	Positive	SMN1	SNRNP70	0.408
Regulatory	Positive	SMN1	THRAP3	0.708
Regulatory	Positive	SMN1	NPM1	0.708
Regulatory	Positive	SMN1	TERT	0.616
Regulatory	Positive	SMN1	EWSR1	0.571
Regulatory	Positive	PSIP1	NPM1	0.806
Regulatory	Positive	PSIP1	SNRNP70	0.835
Regulatory	Positive	PSIP1	THRAP3	0.776
Regulatory	Positive	PSIP1	FOXE1	0.837
Regulatory	Positive	PSIP1	SETD1A	0.666
Regulatory	Positive	PSIP1	HDGF	0.708
Regulatory	Positive	PSIP1	EWSR1	0.835
Regulatory	Positive	PSIP1	SUMO1	0.708
Regulatory	Positive	PSIP1	KAT5	0.253
Regulatory	Positive	PSIP1	NUP214	0.789
Regulatory	Positive	PSIP1	SUPT16H	0.775
Regulatory	Positive	HMGN1	HDGF	0.708
Regulatory	Positive	AKR1C2	DYRK1A	0.708
Regulatory	Positive	HCCS	NPAT	0.703
Regulatory	Positive	HCCS	PHB2	0.628
Regulatory	Positive	WRNIP1	MCM9	0.543
Regulatory	Positive	WRNIP1	FOXP3	0.811
Regulatory	Positive	WRNIP1	TOLLIP	0.815
Regulatory	Positive	WRNIP1	TNF	0.677
Regulatory	Positive	WRNIP1	PIN1	0.837
Regulatory	Positive	WRNIP1	CCNF	0.708
Regulatory	Positive	WRNIP1	FGFR1OP	0.472
Regulatory	Positive	WRNIP1	ATRX	0.708
Regulatory	Positive	WRNIP1	NUP107	0.48
Regulatory	Positive	WRNIP1	ARIH1	0.708
Regulatory	Positive	WRNIP1	LMBR1L	0.708
Regulatory	Positive	WRNIP1	BRD1	0.837
Regulatory	Positive	WRNIP1	LMNA	0.768
Regulatory	Positive	WRNIP1	USP25	0.835
Regulatory	Positive	WRNIP1	OSBPL10	0.835
Regulatory	Positive	WRNIP1	POLD1	0.543
Regulatory	Positive	WRNIP1	PPP6C	0.451
Regulatory	Positive	WRNIP1	RNF31	0.708
Regulatory	Positive	WRNIP1	USP37	0.835
Regulatory	Positive	WRNIP1	BRCA2	0.8
Regulatory	Positive	WRNIP1	BLM	0.839
Regulatory	Positive	WRNIP1	C9orf78	0.708
Regulatory	Positive	WRNIP1	POLD4	0.708
Regulatory	Positive	WRNIP1	PCNA	0.708
Regulatory	Positive	WRNIP1	POLD2	0.543
Regulatory	Positive	WRNIP1	IRF3	0.837
Regulatory	Positive	WRNIP1	TAF1	0.837
Regulatory	Positive	WRNIP1	RECQL4	0.839
Regulatory	Positive	WRNIP1	MAVS	0.708
Regulatory	Positive	WRNIP1	SRSF4	0.775
Regulatory	Positive	WRNIP1	HTR2A	0.708
Regulatory	Positive	WRNIP1	METTL3	0.708
Regulatory	Positive	WRNIP1	BRCA1	0.58
Regulatory	Positive	WRNIP1	PRIMPOL	0.708
Regulatory	Positive	WRNIP1	KDM4B	0.776
Regulatory	Positive	WRNIP1	WRN	0.02
Regulatory	Positive	WRNIP1	RAD18	0.543
Regulatory	Positive	WRNIP1	KDF1	0.708
Regulatory	Positive	WRNIP1	ELP3	0.78
Regulatory	Positive	WRNIP1	UBC	0.543
Regulatory	Positive	WRNIP1	BRD4	0.708
Regulatory	Positive	WRNIP1	LRRK2	0.708
Regulatory	Positive	WRNIP1	EXD2	0.728
Regulatory	Positive	WRNIP1	EPAS1	0.839
Regulatory	Positive	WRNIP1	RECQL5	0.839
Regulatory	Positive	WRNIP1	PYHIN1	0.708
Regulatory	Positive	WRNIP1	DDX58	0.578
Regulatory	Positive	WRNIP1	ABL1	0.708
Regulatory	Positive	WRNIP1	METTL14	0.708
Regulatory	Positive	WRNIP1	ERBB3	0.812
Regulatory	Positive	WRNIP1	ZBTB38	0.708
Regulatory	Positive	WRNIP1	TP53BP1	0.58
Regulatory	Positive	WRNIP1	TRIM14	0.465
Regulatory	Positive	WRNIP1	KDM4A	0.708
Regulatory	Positive	WRNIP1	ATMIN	0.557
Regulatory	Positive	WRNIP1	RECQL	0.823
Regulatory	Positive	WRNIP1	DZIP3	0.807
Regulatory	Positive	WRNIP1	USP49	0.708
Regulatory	Positive	WRNIP1	ELP2	0.781
Regulatory	Positive	WRNIP1	CPSF1	0.76
Regulatory	Positive	WRNIP1	POLD3	0.708
Regulatory	Positive	WRNIP1	PLEKHA4	0.708
Regulatory	Positive	WRNIP1	AKIRIN2	0.708
Regulatory	Positive	WRNIP1	PIK3R3	0.813
Regulatory	Positive	WRNIP1	HTR2B	0.708
Regulatory	Positive	WRNIP1	ADIPOQ	0.762
Regulatory	Positive	WRNIP1	WWP1	0.708
Regulatory	Positive	WRNIP1	CALCOCO2	0.708
Regulatory	Positive	WRNIP1	HNRNPH1	0.708
Regulatory	Positive	WRNIP1	FOXA3	0.817
Regulatory	Positive	WRNIP1	OTULIN	0.708
Regulatory	Positive	TAF9	GLI1	0.438
Regulatory	Positive	TAF9	GLI3	0.708
Regulatory	Positive	TAF9	KAT2A	0.002
Regulatory	Positive	TAF9	CIITA	0.435
Regulatory	Positive	TAF9	MED16	0.2
Regulatory	Positive	TAF9	RUVBL2	0.074
