## Supplementary material for "Multi-omics integration of malignant peripheral nerve sheath tumors identifies potential targets based on chromosome 8q status": Table S6 (part 8 of 8)

### Sheet: Edges (continued)
Network	Direction	from	to	cost
Regulatory	Positive	TAF9	SNAPC4	0.501
Regulatory	Positive	TAF9	ATXN7L3	0.029
Regulatory	Positive	TAF9	GTF2E2	0.021
Regulatory	Positive	TAF9	TFEB	0.677
Regulatory	Positive	TAF9	GTF2A2	0.011
Regulatory	Positive	TAF9	SUPT20H	0.002
Regulatory	Positive	SBF1	SUPT16H	0.823
Regulatory	Positive	SNAPC3	SNAPC4	0.002
Regulatory	Positive	SNAPC3	GTF2A2	0.053
Regulatory	Positive	SNAPC3	BRF2	0.501
Regulatory	Positive	SNAPC3	BDP1	0.501
Regulatory	Positive	SNAPC3	GTF2E2	0.501
Regulatory	Positive	AK6	TFEB	0.839
Regulatory	Positive	AK6	ATXN7L3	0.64
Regulatory	Positive	CENPO	NPM1	0.501
Regulatory	Positive	POMP	FOXR2	0.679
Regulatory	Positive	NKX3-1	HMG20B	0.771
Regulatory	Positive	ESRRB	PHB2	0.812
Regulatory	Positive	ESRRB	NR0B1	0.294
Regulatory	Positive	ESRRB	SALL4	0.265
Regulatory	Positive	ESRRB	TBX3	0.693
Regulatory	Positive	ESRRB	NCOA2	0.677
Regulatory	Positive	SELENOO	ZNF785	0.777
Regulatory	Positive	SHROOM2	SUPT16H	0.846
Regulatory	Positive	SHROOM2	CDC5L	0.839
Regulatory	Positive	CEP152	NPM1	0.708
Regulatory	Positive	CEP152	IRF5	0.457
Regulatory	Positive	NFIB	PAX6	0.708
Regulatory	Positive	NFIB	PAX8	0.708
Regulatory	Positive	NFIB	LHX3	0.708
Regulatory	Positive	NFIB	CBX5	0.764
Regulatory	Positive	NFIB	LHX2	0.708
Regulatory	Positive	IRF4	IRF5	0.679
Regulatory	Positive	FKBP1B	GTF2A2	0.819
Regulatory	Positive	FKBP1B	NFXL1	0.687
Regulatory	Positive	DUT	TEAD2	0.811
Regulatory	Positive	SGTB	CDC73	0.756
Regulatory	Positive	SGTB	ZNF318	0.835
Regulatory	Positive	CDX2	FOXE1	0.833
Regulatory	Positive	CDX2	ELF5	0.831
Regulatory	Positive	CDX2	PAX6	0.527
Regulatory	Positive	TTC38	SNAPC4	0.835
Regulatory	Positive	PDX1	PRKDC	0.708
Regulatory	Positive	PDX1	FOXG1	0.734
Regulatory	Positive	CWC27	SNIP1	0.015
Regulatory	Positive	CWC27	CDC5L	0.028
Regulatory	Positive	CWC27	PRKDC	0.699
Regulatory	Positive	IGFBP3	EWSR1	0.64
Regulatory	Positive	IGFBP3	PRKDC	0.204
Regulatory	Positive	PFKP	DYRK1A	0.708
Regulatory	Positive	PFKP	KAT5	0.708
Regulatory	Positive	PFKP	DIDO1	0.677
Regulatory	Positive	PFKP	RYBP	0.708
Regulatory	Positive	ARSF	GTF2A2	0.823
Regulatory	Positive	ARSH	GTF2A2	0.823
Regulatory	Positive	GTF3A	BDP1	0.191
Regulatory	Positive	SDC1	SETD1A	0.164
Regulatory	Positive	ARSD	GTF2A2	0.823
Regulatory	Positive	MIS12	CBX5	0.543
Regulatory	Positive	MIS12	ADNP	0.677
Regulatory	Positive	MIS12	CHAF1B	0.799
Regulatory	Positive	NOP56	TCOF1	0.182
Regulatory	Positive	NOP56	CAVIN1	0.795
Regulatory	Positive	NOP56	NCOA6	0.627
Regulatory	Positive	NOP56	ZNF2	0.829
Regulatory	Positive	NOP56	TERT	0.814
Regulatory	Positive	NOP56	NPM1	0.659
Regulatory	Positive	NOP56	SNRNP70	0.835
Regulatory	Positive	NOP56	PRKDC	0.46
Regulatory	Positive	NOP56	EBNA1BP2	0.463
Regulatory	Positive	NOP56	RBM34	0.671
Regulatory	Positive	NOP56	FXR1	0.837
Regulatory	Positive	NOP56	TOP2B	0.837
Regulatory	Positive	NOP56	CEBPZ	0.719
Regulatory	Positive	NOP56	PCGF1	0.708
Regulatory	Positive	ZBED1	SUMO1	0.708
Regulatory	Positive	POLR2B	NFKBIA	0.837
Regulatory	Positive	POLR2B	GTF2E2	0.056
Regulatory	Positive	POLR2B	GTF2A2	0.069
Regulatory	Positive	POLR2B	MED16	0.165
Regulatory	Positive	POLR2B	RUVBL2	0.685
Regulatory	Positive	POLR2B	ALKBH3	0.833
Regulatory	Positive	POLR2B	BRF2	0.757
Regulatory	Positive	POLR2B	BDP1	0.723
Regulatory	Positive	POLR2B	CDC73	0.129
Regulatory	Positive	POLR2B	SUPT16H	0.146
Regulatory	Positive	POLR2B	SNIP1	0.708
Regulatory	Positive	POLR2B	SNRNP70	0.436
Regulatory	Positive	GEN1	BRCA2	0.796
Regulatory	Positive	KLHL42	DLX6	0.837
Regulatory	Positive	EXOC1	PHF21A	0.785
Regulatory	Positive	EXOC1	CAVIN1	0.817
Regulatory	Positive	EXOC1	CDC5L	0.658
Regulatory	Positive	KDM4C	MCM3	0.708
Regulatory	Positive	KDM4C	NCOA2	0.825
Regulatory	Positive	ADARB2	FXR1	0.835
Regulatory	Positive	ADARB2	SUMO1	0.708
Regulatory	Positive	DDX1	RFX7	0.812
Regulatory	Positive	DDX1	HDGF	0.708
Regulatory	Positive	DDX1	GLI1	0.708
Regulatory	Positive	DDX1	YBX3	0.823
Regulatory	Positive	DDX1	ZBTB18	0.708
Regulatory	Positive	DDX1	ZBTB1	0.708
Regulatory	Positive	DDX1	NPM1	0.806
Regulatory	Positive	DDX1	SNRNP70	0.835
Regulatory	Positive	DDX1	RYBP	0.708
Regulatory	Positive	DDX1	FXR1	0.833
Regulatory	Positive	CDC20B	PCGF1	0.46
Regulatory	Positive	CDC20B	KAT2A	0.821
Regulatory	Positive	CDC20B	BRCA2	0.46
Regulatory	Positive	MBD3L2	ZNF423	0.518
Regulatory	Positive	CCP110	RYBP	0.708
Regulatory	Positive	SLC25A6	RYBP	0.708
Regulatory	Positive	SLC25A6	ZBTB1	0.708
Regulatory	Positive	SLC25A6	SNRNP70	0.835
Regulatory	Positive	TGM3	ZBTB1	0.708
Regulatory	Positive	TGM3	ZNF224	0.835
Regulatory	Positive	TGM3	SETD7	0.776
Regulatory	Positive	OCIAD1	PHB2	0.835
Regulatory	Positive	OCIAD1	KAT5	0.697
Regulatory	Positive	GREB1	VIRMA	0.708
Regulatory	Positive	GREB1	CREBBP	0.2
Regulatory	Positive	GREB1	TKT	0.71
Regulatory	Positive	GREB1	MED1	0.779
Regulatory	Positive	GREB1	ESR1	0.138
Regulatory	Positive	GREB1	JUN	0.779
Regulatory	Positive	GREB1	RARA	0.779
Regulatory	Positive	GREB1	NAT1	0.655
Regulatory	Positive	GREB1	FOXA1	0.779
Regulatory	Positive	GREB1	EP300	0.163
Regulatory	Positive	GREB1	HNRNPL	0.708
Regulatory	Positive	GREB1	GATA3	0.779
Regulatory	Positive	GREB1	PRKDC	0.779
Regulatory	Positive	GREB1	DPPA3	0.827
Regulatory	Positive	GREB1	DNAJC7	0.766
Regulatory	Positive	GREB1	RARG	0.779
Regulatory	Positive	GREB1	PRKAR1B	0.837
Regulatory	Positive	GREB1	FOS	0.779
Regulatory	Positive	GREB1	TTC9C	0.837
Regulatory	Positive	GREB1	TFF1	0.495
Regulatory	Positive	GREB1	H2AX	0.651
Regulatory	Positive	GREB1	TFAP2C	0.779
Regulatory	Positive	GREB1	PGR	0.632
Regulatory	Positive	GREB1	PNKD	0.833
Regulatory	Positive	GREB1	STAT1	0.779
Regulatory	Positive	GREB1	RARS1	0.827
Regulatory	Positive	E2F6	E2F5	0.691
Regulatory	Positive	E2F6	HMG20B	0.771
Regulatory	Positive	E2F6	KMT2D	0.708
Regulatory	Positive	E2F6	PCGF1	0.798
Regulatory	Positive	E2F6	RUVBL2	0.1
Regulatory	Positive	E2F6	EPC1	0.284
Regulatory	Positive	E2F6	ZMYND11	0.708
Regulatory	Positive	E2F6	UBN1	0.775
Regulatory	Positive	E2F6	DNMT1	0.489
Regulatory	Positive	E2F6	RYBP	0.087
Regulatory	Positive	E2F6	E2F2	0.691
Regulatory	Positive	CDK8	PRKDC	0.708
Regulatory	Positive	CDK8	KAT2A	0.341
Regulatory	Positive	CDK8	ZNF350	0.554
Regulatory	Positive	CDK8	MED16	0.016
Regulatory	Positive	CDK8	THRAP3	0.074
Regulatory	Positive	CDK8	TBX3	0.839
Regulatory	Positive	CDK8	NCOA2	0.501
Regulatory	Positive	CDK8	NR1H4	0.839
Regulatory	Positive	NPSR1	EBNA1BP2	0.564
Regulatory	Positive	GGT6	NOTCH3	0.708
Regulatory	Positive	MYBBP1A	NPM1	0.478
Regulatory	Positive	MYBBP1A	SNRNP70	0.835
Regulatory	Positive	MYBBP1A	SNIP1	0.708
Regulatory	Positive	MYBBP1A	RBM34	0.551
Regulatory	Positive	MYBBP1A	CEBPZ	0.796
Regulatory	Positive	MYBBP1A	KAT2A	0.501
Regulatory	Positive	MYBBP1A	CAVIN1	0.776
Regulatory	Positive	MYBBP1A	EBNA1BP2	0.776
Regulatory	Positive	MYBBP1A	HDGF	0.708
Regulatory	Positive	MYBBP1A	RYBP	0.708
Regulatory	Positive	LZTS1	DYRK1A	0.708
Regulatory	Positive	CD274	PRKDC	0.605
Regulatory	Positive	ZMYND11	TP53	0.708
Regulatory	Positive	ZMYND11	TAB1	0.684
Regulatory	Positive	ZMYND11	H3-3B	0.263
Regulatory	Positive	ZMYND11	RNF4	0.708
Regulatory	Positive	ZMYND11	CREB5	0.776
Regulatory	Positive	ZMYND11	H3-3A	0.825
Regulatory	Positive	ZMYND11	SNRNP200	0.708
Regulatory	Positive	ZMYND11	MAGEC2	0.708
Regulatory	Positive	ZMYND11	MRPL22	0.776
Regulatory	Positive	ZMYND11	H3C13	0.845
Regulatory	Positive	ZMYND11	ZHX1	0.372
Regulatory	Positive	ZMYND11	DYNLL2	0.776
Regulatory	Positive	ZMYND11	SUMO1	0.708
Regulatory	Positive	ZMYND11	RBPJ	0.649
Regulatory	Positive	ZMYND11	EZH1	0.708
Regulatory	Positive	ZMYND11	E2F6	0.708
Regulatory	Positive	ZMYND11	H3Y2	0.825
Regulatory	Positive	ZMYND11	VIRMA	0.708
Regulatory	Positive	ZMYND11	H3Y1	0.825
Regulatory	Positive	ZMYND11	UBE2I	0.708
Regulatory	Positive	ZMYND11	SPOP	0.708
Regulatory	Positive	ZMYND11	RPL29	0.786
Regulatory	Positive	ZMYND11	MEPCE	0.776
Regulatory	Positive	ZMYND11	BRPF3	0.837
Regulatory	Positive	ZMYND11	SRSF1	0.708
Regulatory	Positive	ZMYND11	GBA	0.827
Regulatory	Positive	ZMYND11	EZH2	0.708
Regulatory	Positive	ZMYND11	SETD2	0.708
Regulatory	Positive	ZMYND11	H3-5	0.825
Regulatory	Positive	ZMYND11	H3C15	0.845
Regulatory	Positive	ZMYND11	DYNLL1	0.801
Regulatory	Positive	ZMYND11	G3BP1	0.799
Regulatory	Positive	ZMYND11	MYB	0.708
Regulatory	Positive	ZMYND11	TRAF2	0.708
Regulatory	Positive	ZMYND11	FAU	0.776
Regulatory	Positive	ZMYND11	SRSF10	0.708
Regulatory	Positive	ZMYND11	H3C14	0.845
Regulatory	Positive	ZMYND11	TRAF3	0.275
Regulatory	Positive	ZMYND11	HOXD4	0.835
Regulatory	Positive	ZMYND11	CDK2	0.837
Regulatory	Positive	ZMYND11	CDC42	0.771
Regulatory	Positive	ZMYND11	LTBR	0.708
Regulatory	Positive	ZMYND11	SMARCA2	0.708
Regulatory	Positive	ZMYND11	PABPC1	0.708
Regulatory	Positive	ZMYND11	NCOR1	0.708
Regulatory	Positive	ZMYND11	H3-4	0.521
Regulatory	Positive	ZMYND11	DCAF13	0.794
Regulatory	Positive	ZMYND11	TRAF6	0.41
Regulatory	Positive	ZMYND11	WDR82	0.781
Regulatory	Positive	ZMYND11	SAP18	0.708
Regulatory	Positive	ZMYND11	PRPF8	0.708
Regulatory	Positive	ZMYND11	TRAF5	0.708
Regulatory	Positive	ZMYND11	EP400	0.708
Regulatory	Positive	ZMYND11	EFTUD2	0.431
Regulatory	Positive	ZMYND11	LSM14B	0.776
Regulatory	Positive	ZMYND11	BRD4	0.683
Regulatory	Positive	ZMYND11	TRADD	0.571
Regulatory	Positive	ZMYND11	SRRM2	0.708
Regulatory	Positive	ZMYND11	H3C1	0.68
Regulatory	Positive	ZMYND11	EMSY	0.708
Regulatory	Positive	ZMYND11	PPIG	0.708
Regulatory	Positive	ZMYND11	HDAC1	0.708
Regulatory	Positive	ZMYND11	SRSF4	0.708
Regulatory	Positive	ZMYND11	RPL10	0.837
Regulatory	Positive	ZMYND11	MAGOHB	0.708
Regulatory	Positive	ZMYND11	GOT2	0.776
Regulatory	Positive	ZMYND11	SRRM1	0.708
Regulatory	Positive	ZMYND11	PNN	0.708
Regulatory	Positive	ZMYND11	TRAF1	0.708
Regulatory	Positive	ZMYND11	BMPR1A	0.666
Regulatory	Positive	ZMYND11	H3-2	0.845
Regulatory	Positive	ZMYND11	PIAS1	0.708
Regulatory	Positive	ZMYND11	SRPK1	0.708
Regulatory	Positive	ZMYND11	ETS2	0.543
Regulatory	Positive	ZMYND11	PDLIM7	0.543
Regulatory	Positive	ZZEF1	SKIL	0.81
Regulatory	Positive	ZZEF1	CAVIN1	0.829
Regulatory	Positive	JAK2	SKIL	0.803
Regulatory	Positive	NOL10	NCOA6	0.627
Regulatory	Positive	NOL10	SNIP1	0.708
Regulatory	Positive	NOL10	RBM34	0.837
Regulatory	Positive	NOL10	PRKDC	0.46
Regulatory	Positive	GAGE12E	EBNA1BP2	0.748
Regulatory	Positive	HMG20A	PHF21A	0.271
Regulatory	Positive	HMG20A	SUPT16H	0.665
Regulatory	Positive	HMG20A	HMG20B	0.209
Regulatory	Positive	HMG20A	SFMBT1	0.371
Regulatory	Positive	GAGE12H	EBNA1BP2	0.748
Regulatory	Positive	ASAH1	NR0B1	0.708
Regulatory	Positive	ASAH1	HSF2	0.761
Regulatory	Positive	NUP58	NUP214	0.036
Regulatory	Positive	NUP58	PHF21A	0.839
Regulatory	Positive	NUP58	NPM1	0.501
Regulatory	Positive	RCL1	NCOA6	0.582
Regulatory	Positive	RCL1	SNIP1	0.708
Regulatory	Positive	RCL1	HDGF	0.708
Regulatory	Positive	RCL1	NPM1	0.81
Regulatory	Positive	GGA1	E2F5	0.703
Regulatory	Positive	CAMKK1	RUVBL2	0.691
Regulatory	Positive	CAMKK1	SAFB2	0.808
Regulatory	Positive	NSUN7	DNMT1	0.61
Regulatory	Positive	NSUN7	EBNA1BP2	0.665
Regulatory	Positive	RHOH	TOP2B	0.837
Regulatory	Positive	RHOH	LMNB2	0.837
Regulatory	Positive	GART	HDAC4	0.839
Regulatory	Positive	YWHAQ	CDC73	0.708
Regulatory	Positive	YWHAQ	MEF2D	0.708
Regulatory	Positive	YWHAQ	TERT	0.635
Regulatory	Positive	YWHAQ	HDAC4	0.382
Regulatory	Positive	YWHAQ	TFEB	0.418
Regulatory	Positive	YWHAQ	COBLL1	0.837
Regulatory	Positive	YWHAQ	CDC5L	0.658
Regulatory	Positive	YWHAQ	RFX7	0.802
Regulatory	Positive	YWHAQ	NPM1	0.695
Regulatory	Positive	CTNS	BRCA2	0.714
Regulatory	Positive	CENPJ	CC2D1A	0.835
Regulatory	Positive	CENPJ	CIC	0.708
Regulatory	Positive	CENPJ	DPPA3	0.835
Regulatory	Positive	RFC1	NPM1	0.778
Regulatory	Positive	RFC1	TEAD2	0.81
Regulatory	Positive	RFC1	SNRNP70	0.835
Regulatory	Positive	RFC1	LHX2	0.837
Regulatory	Positive	RFC1	ZBTB44	0.837
Regulatory	Positive	RFC1	HDGF	0.708
Regulatory	Positive	TNK2	KAT5	0.708
Regulatory	Positive	PARP4	RYBP	0.708
Regulatory	Positive	PARP4	CDC5L	0.837
Regulatory	Positive	GPNMB	TFEB	0.815
Regulatory	Positive	RFX3	FOXJ2	0.833
Regulatory	Positive	RFX3	FOXN3	0.427
Regulatory	Positive	DNAJC21	TOP2B	0.681
Regulatory	Positive	RAD1	KAT5	0.501
Regulatory	Positive	NIN	CC2D1A	0.819
Regulatory	Positive	TP53BP1	HDAC4	0.182
Regulatory	Positive	TP53BP1	SETD1A	0.522
Regulatory	Positive	TP53BP1	PRKDC	0.64
Regulatory	Positive	TP53BP1	KAT2A	0.561
Regulatory	Positive	TP53BP1	SUMO1	0.413
Regulatory	Positive	TP53BP1	NCOA6	0.43
Regulatory	Positive	TP53BP1	KAT5	0.501
Regulatory	Positive	TP53BP1	STN1	0.58
Regulatory	Positive	TP53BP1	PHF21A	0.64
Regulatory	Positive	TP53BP1	RUVBL2	0.667
Regulatory	Positive	TP53BP1	PCGF1	0.708
Regulatory	Positive	TP53BP1	WRNIP1	0.58
Regulatory	Positive	TP53BP1	EWSR1	0.67
Regulatory	Positive	TP53BP1	ZNF677	0.549
Regulatory	Positive	TP53BP1	BRCA2	0.332
Regulatory	Positive	C1QTNF9	ZNF407	0.807
Regulatory	Positive	KCNV2	EBNA1BP2	0.833
Regulatory	Positive	VLDLR	MEF2D	0.746
Regulatory	Positive	KRTAP5-6	HOXA1	0.677
Regulatory	Positive	KRTAP5-6	RUVBL2	0.785
Regulatory	Positive	SMARCA2	PITX1	0.708
Regulatory	Positive	SMARCA2	TERT	0.708
Regulatory	Positive	SMARCA2	DNMT1	0.632
Regulatory	Positive	SMARCA2	SNIP1	0.809
Regulatory	Positive	SMARCA2	NPM1	0.71
Regulatory	Positive	SMARCA2	CBX5	0.543
Regulatory	Positive	SMARCA2	ZMYND11	0.708
Regulatory	Positive	SMARCA2	TOP2B	0.576
Regulatory	Positive	SMARCA2	ARID5B	0.538
Regulatory	Positive	SMARCA2	CDC5L	0.837
Regulatory	Positive	SMARCA2	SS18	0.035
Regulatory	Positive	DCAF16	ZNF784	0.837
Regulatory	Positive	DCAF16	ZBTB44	0.764
Regulatory	Positive	DMRT2	EWSR1	0.846
Regulatory	Positive	DMRT2	TERT	0.649
Regulatory	Positive	TNFRSF19	ZNF101	0.772
Regulatory	Positive	CDH18	HDAC4	0.596
Regulatory	Positive	DMRT1	PIEZO1	0.827
Regulatory	Positive	DMRT1	TRIM68	0.835
Regulatory	Positive	DMRT1	MECR	0.778
Regulatory	Positive	DMRT1	CYP19A1	0.845
Regulatory	Positive	DMRT1	TRIM29	0.823
Regulatory	Positive	DMRT1	ATE1	0.827
Regulatory	Positive	DMRT1	NODAL	0.842
Regulatory	Positive	DMRT1	ADAM17	0.845
Regulatory	Positive	ZG16B	ZNF423	0.803
Regulatory	Positive	ZG16B	GTF2A2	0.837
Regulatory	Positive	OLIG1	ID2	0.187
Regulatory	Positive	FGF9	HDGF	0.714
Regulatory	Positive	FGF9	TBX3	0.795
Regulatory	Positive	DAZ3	TERT	0.833
Regulatory	Positive	MICU2	PHB2	0.641
Regulatory	Positive	DEAF1	PRKDC	0.708
Regulatory	Positive	NOP2	NPM1	0.453
Regulatory	Positive	NOP2	SNIP1	0.708
Regulatory	Positive	NOP2	SNRNP70	0.835
Regulatory	Positive	NOP2	DNMT3A	0.662
Regulatory	Positive	NOP2	HDGF	0.708
Regulatory	Positive	NOP2	CEBPZ	0.357
Regulatory	Positive	NOP2	CDC5L	0.817
Regulatory	Positive	NOP2	RBM34	0.513
Regulatory	Positive	NOP2	EBNA1BP2	0.183
Regulatory	Positive	BAZ1A	TEAD2	0.837
Regulatory	Positive	BAZ1A	FOXE1	0.837
Regulatory	Positive	BAZ1A	DNMT1	0.66
Regulatory	Positive	DAZ2	TERT	0.833
Regulatory	Positive	NKX3-2	BARX1	0.706
Regulatory	Positive	ARHGAP5	NPM1	0.708
Regulatory	Positive	RP1L1	TERT	0.803
Regulatory	Positive	GPR78	ATF6	0.653
Regulatory	Positive	FOXD4	FOXD2	0.628
Regulatory	Positive	CD9	PITX1	0.513
Regulatory	Positive	KCNA1	EBNA1BP2	0.833
Regulatory	Positive	DNAJC19	DNMT1	0.687
Regulatory	Positive	DNAJC19	NPM1	0.687
Regulatory	Positive	DNAJC19	PHB2	0.221
Regulatory	Positive	CHEK2	BRCA2	0.255
Regulatory	Positive	CHEK2	MCM3	0.708
Regulatory	Positive	CHEK2	PRKDC	0.283
Regulatory	Positive	LATS2	KAT2A	0.817
Regulatory	Positive	LATS2	TEAD2	0.815
Regulatory	Positive	LATS2	DYRK1A	0.708
Regulatory	Positive	PRMT8	THRAP3	0.696
Regulatory	Positive	PRMT8	EWSR1	0.543
Regulatory	Positive	RBMY1E	TERT	0.833
Regulatory	Positive	RBMY1D	TERT	0.833
Regulatory	Positive	DEFA1B	NOTCH3	0.812
Regulatory	Positive	DEFA1B	ZNF16	0.771
Regulatory	Positive	RBMY1A1	TERT	0.833
Regulatory	Positive	PSME1	TASOR	0.839
Regulatory	Positive	MSX1	SIX1	0.825
Regulatory	Positive	MSX1	LHX2	0.424
Regulatory	Positive	MSX1	BARX1	0.602
Regulatory	Positive	CLCN7	RYBP	0.708
Regulatory	Positive	URB1	RBM34	0.561
Regulatory	Positive	URB1	NPM1	0.76
Regulatory	Positive	SERPINB12	RYBP	0.708
Regulatory	Positive	SERPINB12	SNIP1	0.708
Regulatory	Positive	SERPINB5	ZC3H11A	0.761
Regulatory	Positive	FBXO25	RUVBL2	0.708
Regulatory	Positive	FBXO25	MCM3	0.708
Regulatory	Positive	FBXO25	NPM1	0.708
Regulatory	Positive	KRTAP27-1	RUVBL2	0.785
Regulatory	Positive	NSD2	ZNF2	0.789
Regulatory	Positive	NSD2	SALL4	0.616
Regulatory	Positive	NSD2	DIDO1	0.783
Regulatory	Positive	NSD2	KAT5	0.37
Regulatory	Positive	NSD2	THRAP3	0.708
Regulatory	Positive	NSD2	NPM1	0.776
Regulatory	Positive	ZMYM5	SUMO1	0.58
Regulatory	Positive	METTL17	DNMT1	0.728
Regulatory	Positive	METTL17	SNRNP70	0.835
Regulatory	Positive	CTIF	NUP214	0.588
Regulatory	Positive	CTIF	ID2	0.797
Regulatory	Positive	CTIF	CC2D1A	0.771
Regulatory	Positive	RBMY1B	TERT	0.833
Regulatory	Positive	TBL1Y	KAT2A	0.821
Regulatory	Positive	TBL1Y	HDAC8	0.715
Regulatory	Positive	TBL1Y	ELF5	0.837
Regulatory	Positive	TSPY2	LHX3	0.827
Regulatory	Positive	SRY	ZNF10	0.708
Regulatory	Positive	STAG1	DIDO1	0.501
Regulatory	Positive	RALBP1	ZNF784	0.839
Regulatory	Positive	SH3BP5	CDC5L	0.658
Regulatory	Positive	SEC13	ZBTB5	0.806
Regulatory	Positive	SEC13	NPM1	0.501
Regulatory	Positive	SEC13	EWSR1	0.835
Regulatory	Positive	SEC13	NUP214	0.056
Regulatory	Positive	RPUSD3	SNRNP70	0.835
Regulatory	Positive	BRPF1	PBXIP1	0.67
Regulatory	Positive	SETMAR	DIDO1	0.783
Regulatory	Positive	FLG2	CDC73	0.708
Regulatory	Positive	FLG2	RYBP	0.708
Regulatory	Positive	MRPL2	MYBL1	0.817
Regulatory	Positive	MRPL2	ZNF704	0.821
Regulatory	Positive	MRPL2	YBX3	0.83
Regulatory	Positive	MRPL2	SNRNP70	0.835
Regulatory	Positive	MRPL2	RAG1	0.821
Regulatory	Positive	MRPL2	PHB2	0.823
Regulatory	Positive	SPAG1	CDC73	0.756
Regulatory	Positive	SPAG1	RUVBL2	0.258
Regulatory	Positive	METTL14	PRKDC	0.708
Regulatory	Positive	METTL14	WRNIP1	0.708
Regulatory	Positive	METTL14	PHB2	0.708
Regulatory	Positive	METTL14	MCM3	0.708
Regulatory	Positive	METTL14	NPM1	0.708
Regulatory	Positive	METTL14	SNAPC4	0.683
Regulatory	Positive	METTL14	SNRNP70	0.708
Regulatory	Positive	METTL14	THRAP3	0.708
Regulatory	Positive	METTL14	EWSR1	0.708
Regulatory	Positive	METTL14	EBNA1BP2	0.708
Regulatory	Positive	KRT18	SNRNP70	0.835
Regulatory	Positive	KRT18	ZBTB18	0.708
Regulatory	Positive	KRT18	CDC5L	0.671
Regulatory	Positive	NOX5	GUCY1B1	0.629
Regulatory	Positive	TYRP1	SETD1A	0.649
Regulatory	Positive	TYRP1	PCGF1	0.653
Regulatory	Positive	TYRP1	KAT2A	0.631
Regulatory	Positive	KCNQ3	EBNA1BP2	0.833
Regulatory	Positive	NCBP3	ZC3H11A	0.257
Regulatory	Positive	NCBP3	THRAP3	0.776
Regulatory	Positive	NCBP3	SNIP1	0.348
Regulatory	Positive	NCBP3	SNRNP70	0.639
Regulatory	Positive	NCBP3	PRKDC	0.776
Regulatory	Positive	NCBP3	PCGF1	0.708
Regulatory	Positive	NCBP3	SAFB2	0.776
Regulatory	Positive	NCBP3	CDC5L	0.776
Regulatory	Positive	NCBP3	YBX3	0.776
Regulatory	Positive	STK38L	CC2D1A	0.835
Regulatory	Positive	TRIP12	TEAD2	0.833
Regulatory	Positive	TRIP12	NPM1	0.708
Regulatory	Positive	TRIP12	DYRK1A	0.708
Regulatory	Positive	ALK	NPM1	0.057
Regulatory	Positive	DCP2	PGM3	0.814
Regulatory	Positive	RNF20	CDC73	0.161
Regulatory	Positive	RNF20	GTF2E2	0.776
Regulatory	Positive	RNF20	RYBP	0.708
Regulatory	Positive	RNF20	SUPT16H	0.401
Regulatory	Positive	RNF20	ZSCAN4	0.708
Regulatory	Positive	DNM2	GTF2E2	0.671
Regulatory	Positive	DNM2	RUVBL2	0.827
Regulatory	Positive	GARS1	HDAC4	0.802
Regulatory	Positive	FANCA	NPM1	0.708
Regulatory	Positive	FANCA	BRCA2	0.363
Regulatory	Positive	TRAPPC9	HOXB6	0.839
Regulatory	Positive	PTMS	FOXQ1	0.837
Regulatory	Positive	SIGLEC15	GTF2A2	0.796
Regulatory	Positive	LRP1B	ZNF8	0.837
Regulatory	Positive	LRP1B	NOTCH3	0.664
Regulatory	Positive	LRP1B	ZNF224	0.693
Regulatory	Positive	LRP1B	ZNF563	0.693
Regulatory	Positive	LRP1B	EWSR1	0.708
Regulatory	Positive	SMYD5	DIDO1	0.793
Regulatory	Positive	CAMSAP1	DYRK1A	0.708
Regulatory	Positive	TBR1	PAX6	0.755
Regulatory	Positive	TBR1	LHX9	0.787
Regulatory	Positive	EP400	CIITA	0.708
Regulatory	Positive	EP400	KMT2D	0.827
Regulatory	Positive	EP400	RUVBL2	0.001
Regulatory	Positive	EP400	FOXR2	0.385
Regulatory	Positive	EP400	KAT2A	0.627
Regulatory	Positive	EP400	KAT5	0.001
Regulatory	Positive	EP400	EPC1	0.049
Regulatory	Positive	EP400	ZMYND11	0.708
Regulatory	Positive	ESYT3	EWSR1	0.708
Regulatory	Positive	GPX2	NPM1	0.669
Regulatory	Positive	RTF1	DNMT3A	0.708
Regulatory	Positive	RTF1	CDC73	0.001
Regulatory	Positive	RTF1	SUPT16H	0.087
Regulatory	Positive	RTF1	ALKBH3	0.846
Regulatory	Positive	RTF1	SETD1A	0.786
Regulatory	Positive	FAXC	ZBED4	0.837
Regulatory	Positive	TSN	ZBTB18	0.771
Regulatory	Positive	EXOSC8	NPM1	0.81
Regulatory	Positive	EXOSC8	FOXN3	0.829
Regulatory	Positive	EXOSC8	NCOA6	0.754
Regulatory	Positive	EXOSC8	PHF21A	0.527
Regulatory	Positive	ZXDC	CIITA	0.338
Regulatory	Positive	ZXDC	ZNF16	0.771
Regulatory	Positive	TRMT61A	NPM1	0.78
Regulatory	Positive	LRCH1	DYRK1A	0.708
Regulatory	Positive	SQSTM1	NPM1	0.357
Regulatory	Positive	SQSTM1	KAT5	0.708
Regulatory	Positive	SQSTM1	DYRK1A	0.708
Regulatory	Positive	SQSTM1	NFKBIA	0.704
Regulatory	Positive	SQSTM1	ZBTB18	0.708
Regulatory	Positive	SQSTM1	PHB2	0.455
Regulatory	Positive	SQSTM1	ID1	0.708
Regulatory	Positive	SQSTM1	ID2	0.433
Regulatory	Positive	CCNK	CDC73	0.34
Regulatory	Positive	CCNK	GTF2E2	0.501
Regulatory	Positive	CCNK	SUPT16H	0.46
Regulatory	Positive	CCNK	SETD1A	0.782
Regulatory	Positive	CCNK	HDGF	0.708
Regulatory	Positive	CCNK	SNRNP70	0.835
Regulatory	Positive	CCNK	SNAPC4	0.501
Regulatory	Positive	CCNK	GTF2A2	0.501
Regulatory	Positive	KRTAP4-4	RUVBL2	0.785
Regulatory	Positive	KRTAP29-1	RUVBL2	0.785
Regulatory	Positive	KRTAP9-7	RUVBL2	0.785
Regulatory	Positive	KRTAP9-6	RUVBL2	0.785
Regulatory	Positive	KRTAP4-3	RUVBL2	0.785
Regulatory	Positive	KRTAP4-11	RUVBL2	0.785
Regulatory	Positive	KRTAP4-11	HOXA1	0.773
Regulatory	Positive	KRTAP4-9	RUVBL2	0.796
Regulatory	Positive	KRTAP4-7	RUVBL2	0.785
Regulatory	Positive	KRTAP2-3	RUVBL2	0.785
Regulatory	Positive	KRTAP2-1	RUVBL2	0.785
Regulatory	Positive	KRTAP3-3	RUVBL2	0.785
Regulatory	Positive	KRTAP3-2	HOXA1	0.578
Regulatory	Positive	KRTAP3-2	RUVBL2	0.785
Regulatory	Positive	KRTAP3-1	RUVBL2	0.785
Regulatory	Positive	KRTAP12-1	HOXA1	0.789
Regulatory	Positive	KRTAP12-1	RUVBL2	0.785
Regulatory	Positive	KRTAP12-4	RUVBL2	0.785
Regulatory	Positive	KRTAP12-4	HOXA1	0.839
Regulatory	Positive	KRTAP10-3	RUVBL2	0.785
Regulatory	Positive	KRTAP10-2	RUVBL2	0.796
Regulatory	Positive	ZNF552	CBX5	0.708
Regulatory	Positive	ZSCAN5A	ZMYM2	0.416
Regulatory	Positive	RPS9	NPM1	0.332
Regulatory	Positive	RPS9	MYBL1	0.754
Regulatory	Positive	RPS9	ZNF704	0.744
Regulatory	Positive	RPS9	RBM34	0.81
Regulatory	Positive	RPS9	ZBTB1	0.708
Regulatory	Positive	RPS9	SNRNP70	0.835
Regulatory	Positive	RPS9	SNIP1	0.708
Regulatory	Positive	RPS9	NCOA6	0.627
Regulatory	Positive	RPS9	RAG1	0.744
Regulatory	Positive	RPS9	NFXL1	0.783
Regulatory	Positive	RPS9	EBNA1BP2	0.543
Regulatory	Positive	TFPT	SUPT16H	0.846
Regulatory	Positive	TFPT	KAT5	0.1
Regulatory	Positive	TFPT	RUVBL2	0.052
Regulatory	Positive	MYADM	RYBP	0.708
Regulatory	Positive	C19orf48	NR1I2	0.739
Regulatory	Positive	PTOV1	DYRK1A	0.708
Regulatory	Positive	PTOV1	HDAC4	0.445
Regulatory	Positive	RPL13A	ZNF704	0.798
Regulatory	Positive	RPL13A	RBM34	0.574
Regulatory	Positive	RPL13A	MYBL1	0.837
Regulatory	Positive	RPL13A	NPM1	0.677
Regulatory	Positive	RPL13A	EBNA1BP2	0.539
Regulatory	Positive	RPL13A	NFXL1	0.829
Regulatory	Positive	RPL13A	RAG1	0.798
Regulatory	Positive	RPL13A	SNRNP70	0.835
Regulatory	Positive	RPL13A	ZBTB1	0.708
Regulatory	Positive	RPL13A	LHX2	0.837
Regulatory	Positive	PGBD5	FTL	0.837
Regulatory	Positive	PGBD5	RABGGTB	0.48
Regulatory	Positive	PGBD5	PIP5K1C	0.671
Regulatory	Positive	PGBD5	MRE11	0.817
Regulatory	Positive	PGBD5	VIRMA	0.708
Regulatory	Positive	PGBD5	PIP5K1A	0.438
Regulatory	Positive	PGBD5	HIRA	0.785
Regulatory	Positive	STRN4	ZNF223	0.744
Regulatory	Positive	ERCC2	GTF2A2	0.012
Regulatory	Positive	ERCC2	LMNB2	0.567
Regulatory	Positive	ERCC2	CAVIN1	0.501
Regulatory	Positive	ERCC2	SUMO1	0.501
Regulatory	Positive	ERCC2	GTF2E2	0.005
Regulatory	Positive	ERCC2	MED16	0.2
Regulatory	Positive	KLC3	CDC73	0.756
Regulatory	Positive	PPP1R12B	ZBTB18	0.708
Regulatory	Positive	LAD1	HDAC4	0.839
Regulatory	Positive	HDLBP	GTF2E2	0.786
Regulatory	Positive	HDLBP	PRKDC	0.708
Regulatory	Positive	HDLBP	CBX5	0.708
Regulatory	Positive	HDLBP	SNRNP70	0.835
Regulatory	Positive	CAPN10	ZMYM2	0.837
Regulatory	Positive	LRRFIP1	ZMYM2	0.6
Regulatory	Positive	LRRFIP1	RYBP	0.708
Regulatory	Positive	LRRFIP1	RUVBL2	0.839
Regulatory	Positive	LRRFIP1	PRKDC	0.781
Regulatory	Positive	HNRNPUL1	ZBTB18	0.708
Regulatory	Positive	HNRNPUL1	SNRNP70	0.835
Regulatory	Positive	HNRNPUL1	SAFB2	0.378
Regulatory	Positive	HNRNPUL1	EWSR1	0.543
Regulatory	Positive	HNRNPUL1	DYRK1A	0.708
Regulatory	Positive	HNRNPUL1	BRCA2	0.707
Regulatory	Positive	ATG16L1	SNRNP70	0.66
Regulatory	Positive	ATG16L1	SETD7	0.708
Regulatory	Positive	ALPP	SUMO1	0.708
Regulatory	Positive	SERTAD3	YBX3	0.72
Regulatory	Positive	AKT2	MEF2D	0.821
Regulatory	Positive	AKT2	GLI3	0.77
Regulatory	Positive	AKT2	PRKDC	0.365
Regulatory	Positive	AKT2	PHB2	0.638
Regulatory	Positive	SP140	SUMO1	0.618
Regulatory	Positive	RHBDD1	NUP214	0.835
Regulatory	Positive	RHBDD1	THRAP3	0.835
Regulatory	Positive	PAX3	FOXE1	0.833
Regulatory	Positive	PAX3	TCOF1	0.575
Regulatory	Positive	PAX3	FOXG1	0.814
Regulatory	Positive	XRCC5	STN1	0.255
Regulatory	Positive	XRCC5	HDGF	0.708
Regulatory	Positive	XRCC5	NCOA6	0.543
Regulatory	Positive	XRCC5	PHF21A	0.1
Regulatory	Positive	XRCC5	TERT	0.261
Regulatory	Positive	XRCC5	ZBTB18	0.708
Regulatory	Positive	XRCC5	TBX3	0.839
Regulatory	Positive	XRCC5	DLX4	0.566
Regulatory	Positive	XRCC5	KAT2A	0.708
Regulatory	Positive	XRCC5	PRKDC	0.001
Regulatory	Positive	XRCC5	BRCA2	0.46
Regulatory	Positive	XRCC5	EWSR1	0.708
Regulatory	Positive	XRCC5	SUPT16H	0.708
Regulatory	Positive	XRCC5	NR1H4	0.708
Regulatory	Positive	XRCC5	CDC5L	0.735
Regulatory	Positive	XRCC5	RUVBL2	0.817
Regulatory	Positive	XRCC5	PCGF1	0.775
Regulatory	Positive	ZNF566	CBX5	0.708
Regulatory	Positive	SNX9	FOXG1	0.817
Regulatory	Positive	ZBTB32	ELF2	0.683
Regulatory	Positive	ZBTB32	PITX1	0.827
Regulatory	Positive	EEF1B2	NPM1	0.708
Regulatory	Positive	EEF1B2	KMT2D	0.7
Regulatory	Positive	EEF1B2	EWSR1	0.835
Regulatory	Positive	FAM117B	BANP	0.67
Regulatory	Positive	FAM117B	DYRK1A	0.352
Regulatory	Positive	SUMO1	DDX46	0.839
Regulatory	Positive	SUMO1	UBE2E2	0.786
Regulatory	Positive	SUMO1	BEND3	0.708
Regulatory	Positive	SUMO1	ZBTB16	0.543
Regulatory	Positive	SUMO1	ZNF174	0.708
Regulatory	Positive	SUMO1	EPAS1	0.704
Regulatory	Positive	SUMO1	UBE2N	0.786
Regulatory	Positive	SUMO1	EWSR1	0.835
Regulatory	Positive	SUMO1	UBE2E1	0.786
Regulatory	Positive	SUMO1	IKBKE	0.708
Regulatory	Positive	SUMO1	SMAD4	0.708
Regulatory	Positive	SUMO1	ARPC4	0.841
Regulatory	Positive	SUMO1	NISCH	0.665
Regulatory	Positive	SUMO1	GTF2H2	0.501
Regulatory	Positive	SUMO1	PLK1	0.839
Regulatory	Positive	SUMO1	AKIRIN2	0.708
Regulatory	Positive	SUMO1	FAS	0.543
Regulatory	Positive	SUMO1	COPS5	0.827
Regulatory	Positive	SUMO1	PML	0.017
Regulatory	Positive	SUMO1	STOM	0.708
Regulatory	Positive	SUMO1	ARRB2	0.708
Regulatory	Positive	SUMO1	HBA1	0.756
Regulatory	Positive	SUMO1	ALDH18A1	0.708
Regulatory	Positive	SUMO1	MUL1	0.708
Regulatory	Positive	SUMO1	UBB	0.501
Regulatory	Positive	SUMO1	SALL1	0.58
Regulatory	Positive	SUMO1	AXIN1	0.837
Regulatory	Positive	SUMO1	SRSF1	0.835
Regulatory	Positive	SUMO1	MTOR	0.708
Regulatory	Positive	SUMO1	TDP2	0.494
Regulatory	Positive	SUMO1	CASP8AP2	0.708
Regulatory	Positive	SUMO1	ETV6	0.543
Regulatory	Positive	SUMO1	ZMYM2	0.771
Regulatory	Positive	SUMO1	UBE3A	0.708
Regulatory	Positive	SUMO1	PTEN	0.62
Regulatory	Positive	SUMO1	UBTF	0.839
Regulatory	Positive	SUMO1	BTBD3	0.671
Regulatory	Positive	SUMO1	CRP	0.714
Regulatory	Positive	SUMO1	GTF2H5	0.501
Regulatory	Positive	SUMO1	UBE2I	0.001
Regulatory	Positive	SUMO1	ZNF462	0.708
Regulatory	Positive	SUMO1	SATB1	0.708
Regulatory	Positive	SUMO1	PARP12	0.708
Regulatory	Positive	SUMO1	DNM1	0.513
Regulatory	Positive	SUMO1	TSC22D3	0.708
Regulatory	Positive	SUMO1	MAPRE1	0.815
Regulatory	Positive	SUMO1	CHAF1A	0.708
Regulatory	Positive	SUMO1	PTGS2	0.543
Regulatory	Positive	SUMO1	SENP7	0.718
Regulatory	Positive	SUMO1	NCOR2	0.708
Regulatory	Positive	SUMO1	PPP1R10	0.708
Regulatory	Positive	SUMO1	RB1	0.766
Regulatory	Positive	SUMO1	FAM120C	0.708
Regulatory	Positive	SUMO1	EP300	0.486
Regulatory	Positive	SUMO1	TDG	0.017
Regulatory	Positive	SUMO1	UBE2S	0.786
Regulatory	Positive	SUMO1	TRIM5	0.485
Regulatory	Positive	SUMO1	GTF2F2	0.837
Regulatory	Positive	SUMO1	NFKBIA	0.657
Regulatory	Positive	SUMO1	RNF167	0.839
Regulatory	Positive	SUMO1	ZBTB26	0.693
Regulatory	Positive	SUMO1	WDR33	0.708
Regulatory	Positive	SUMO1	UBE2D3	0.802
Regulatory	Positive	SUMO1	TRIM28	0.661
Regulatory	Positive	SUMO1	XPO1	0.58
Regulatory	Positive	SUMO1	KLF5	0.568
Regulatory	Positive	SUMO1	UBA2	0.002
Regulatory	Positive	SUMO1	ISG15	0.708
Regulatory	Positive	SUMO1	ESRRA	0.708
Regulatory	Positive	SUMO1	ZNF592	0.708
Regulatory	Positive	SUMO1	SENP6	0.53
Regulatory	Positive	SUMO1	SUMO2	0.011
Regulatory	Positive	SUMO1	MIB1	0.835
Regulatory	Positive	SUMO1	UBE2T	0.802
Regulatory	Positive	SUMO1	ALB	0.825
Regulatory	Positive	SUMO1	PRDM1	0.708
Regulatory	Positive	SUMO1	PRDX5	0.699
Regulatory	Positive	SUMO1	RCC1	0.835
Regulatory	Positive	SUMO1	SSRP1	0.814
Regulatory	Positive	SUMO1	CUL4A	0.501
Regulatory	Positive	SUMO1	CACTIN	0.839
Regulatory	Positive	SUMO1	PPIL3	0.789
Regulatory	Positive	SUMO1	UBE2D4	0.802
Regulatory	Positive	SUMO1	OGT	0.708
Regulatory	Positive	SUMO1	PLG	0.393
Regulatory	Positive	SUMO1	CUL7	0.708
Regulatory	Positive	SUMO1	IKBKG	0.336
Regulatory	Positive	SUMO1	HDAC1	0.712
Regulatory	Positive	SUMO1	UBE2A	0.68
Regulatory	Positive	SUMO1	ZMYND11	0.708
Regulatory	Positive	SUMO1	CNBP	0.756
Regulatory	Positive	SUMO1	VHL	0.708
Regulatory	Positive	SUMO1	UBA52	0.501
Regulatory	Positive	SUMO1	GTF2H1	0.489
Regulatory	Positive	SUMO1	UBE2O	0.814
Regulatory	Positive	SUMO1	TOP2B	0.771
Regulatory	Positive	SUMO1	BIRC6	0.786
Regulatory	Positive	SUMO1	BIRC3	0.839
Regulatory	Positive	SUMO1	TPT1	0.708
Regulatory	Positive	SUMO1	ARC	0.708
Regulatory	Positive	SUMO1	PSMD2	0.787
Regulatory	Positive	SUMO1	RPS3	0.708
Regulatory	Positive	SUMO1	AR	0.657
Regulatory	Positive	SUMO1	CUL3	0.705
Regulatory	Positive	SUMO1	PLEKHA4	0.708
Regulatory	Positive	SUMO1	ATF2	0.628
Regulatory	Positive	SUMO1	SOX2	0.461
Regulatory	Positive	SUMO1	NR3C1	0.529
Regulatory	Positive	SUMO1	SP140L	0.64
Regulatory	Positive	SUMO1	NR1H4	0.708
Regulatory	Positive	SUMO1	TP53	0.03
Regulatory	Positive	SUMO1	DPP8	0.1
Regulatory	Positive	SUMO1	EGR1	0.708
Regulatory	Positive	SUMO1	RNF4	0.244
Regulatory	Positive	SUMO1	ZNF768	0.708
Regulatory	Positive	SUMO1	SENP5	0.813
Regulatory	Positive	SUMO1	RAD52	0.304
Regulatory	Positive	SUMO1	AQP12B	0.727
Regulatory	Positive	SUMO1	CWC25	0.837
Regulatory	Positive	SUMO1	NR3C2	0.771
Regulatory	Positive	SUMO1	NUTF2	0.58
Regulatory	Positive	SUMO1	HSF1	0.43
Regulatory	Positive	SUMO1	PKM	0.637
Regulatory	Positive	SUMO1	SAE1	0.014
Regulatory	Positive	SUMO1	ATXN3	0.543
Regulatory	Positive	SUMO1	DDB1	0.501
Regulatory	Positive	SUMO1	RWDD3	0.708
Regulatory	Positive	SUMO1	AKT1	0.746
Regulatory	Positive	SUMO1	KCNK1	0.679
Regulatory	Positive	SUMO1	FAF1	0.702
Regulatory	Positive	SUMO1	MX1	0.516
Regulatory	Positive	SUMO1	TMIE	0.835
Regulatory	Positive	SUMO1	TRPM4	0.646
Regulatory	Positive	SUMO1	SEPTIN8	0.683
Regulatory	Positive	SUMO1	GLI2	0.835
Regulatory	Positive	SUMO1	EIF4E	0.708
Regulatory	Positive	SUMO1	NFKB2	0.708
Regulatory	Positive	SUMO1	PIAS4	0.573
Regulatory	Positive	SUMO1	UBE2Z	0.786
Regulatory	Positive	SUMO1	BID	0.839
Regulatory	Positive	SUMO1	UIMC1	0.708
Regulatory	Positive	SUMO1	RNF111	0.401
Regulatory	Positive	SUMO1	STAT1	0.501
Regulatory	Positive	SUMO1	SLX4	0.708
Regulatory	Positive	SUMO1	MEF2A	0.43
Regulatory	Positive	SUMO1	MED7	0.811
Regulatory	Positive	SUMO1	ZMIZ1	0.799
Regulatory	Positive	SUMO1	ZCCHC7	0.671
Regulatory	Positive	SUMO1	LGALS4	0.712
Regulatory	Positive	SUMO1	MAP3K5	0.708
Regulatory	Positive	SUMO1	RARA	0.708
Regulatory	Positive	SUMO1	PSIP1	0.708
Regulatory	Positive	SUMO1	RREB1	0.708
Regulatory	Positive	SUMO1	ARID5B	0.708
Regulatory	Positive	SUMO1	FBH1	0.582
Regulatory	Positive	SUMO1	UBE2L5	0.814
Regulatory	Positive	SUMO1	RNF168	0.602
Regulatory	Positive	SUMO1	ING2	0.708
Regulatory	Positive	SUMO1	BCKDK	0.708
Regulatory	Positive	SUMO1	MYB	0.708
Regulatory	Positive	SUMO1	PIAS2	0.005
Regulatory	Positive	SUMO1	C18orf25	0.394
Regulatory	Positive	SUMO1	AQP12A	0.727
Regulatory	Positive	SUMO1	PHLPP1	0.835
Regulatory	Positive	SUMO1	ATXN7	0.663
Regulatory	Positive	SUMO1	BUB1B	0.708
Regulatory	Positive	SUMO1	NUMA1	0.817
Regulatory	Positive	SUMO1	RRP36	0.837
Regulatory	Positive	SUMO1	TOPORS	0.58
Regulatory	Positive	SUMO1	SENP2	0.03
Regulatory	Positive	SUMO1	HIPK2	0.543
Regulatory	Positive	SUMO1	ZMYM5	0.58
Regulatory	Positive	SUMO1	NAA40	0.835
Regulatory	Positive	SUMO1	MITF	0.543
Regulatory	Positive	SUMO1	UBE2U	0.786
Regulatory	Positive	SUMO1	ATF7IP	0.564
Regulatory	Positive	SUMO1	ERCC3	0.501
Regulatory	Positive	SUMO1	HIF1A	0.455
Regulatory	Positive	SUMO1	PARP2	0.501
Regulatory	Positive	SUMO1	MKI67	0.708
Regulatory	Positive	SUMO1	CUL4B	0.501
Regulatory	Positive	SUMO1	CREBBP	0.008
Regulatory	Positive	SUMO1	PHC1	0.771
Regulatory	Positive	SUMO1	MED21	0.733
Regulatory	Positive	SUMO1	CENPV	0.708
Regulatory	Positive	SUMO1	KCTD2	0.612
Regulatory	Positive	SUMO1	ZFP42	0.58
Regulatory	Positive	SUMO1	DAXX	0.005
Regulatory	Positive	SUMO1	HIPK3	0.771
Regulatory	Positive	SUMO1	SIN3A	0.708
Regulatory	Positive	SUMO1	BRD3	0.835
Regulatory	Positive	SUMO1	HBA2	0.756
Regulatory	Positive	SUMO1	ZCCHC12	0.413
Regulatory	Positive	SUMO1	NEK10	0.671
Regulatory	Positive	SUMO1	GFAP	0.844
Regulatory	Positive	SUMO1	SUMO4	0.1
Regulatory	Positive	SUMO1	CAPN2	0.708
Regulatory	Positive	SUMO1	RAB11FIP5	0.839
Regulatory	Positive	SUMO1	OBSL1	0.708
Regulatory	Positive	SUMO1	TP63	0.708
Regulatory	Positive	SUMO1	MIF	0.81
Regulatory	Positive	SUMO1	UBE2L3	0.802
Regulatory	Positive	SUMO1	ZMYM3	0.708
Regulatory	Positive	SUMO1	IKZF3	0.837
Regulatory	Positive	SUMO1	H2BC21	0.596
Regulatory	Positive	SUMO1	PRKCB	0.829
Regulatory	Positive	SUMO1	ZNF362	0.708
Regulatory	Positive	SUMO1	ADARB2	0.708
Regulatory	Positive	SUMO1	ELK1	0.43
Regulatory	Positive	SUMO1	SIMC1	0.708
Regulatory	Positive	SUMO1	MRE11	0.708
Regulatory	Positive	SUMO1	KPNB1	0.428
Regulatory	Positive	SUMO1	CHD1L	0.501
Regulatory	Positive	SUMO1	ISG20	0.619
Regulatory	Positive	SUMO1	KAT5	0.708
Regulatory	Positive	SUMO1	PDZD11	0.835
Regulatory	Positive	SUMO1	LSS	0.835
Regulatory	Positive	SUMO1	CBX4	0.59
Regulatory	Positive	SUMO1	GLP1R	0.708
Regulatory	Positive	SUMO1	ATRX	0.58
Regulatory	Positive	SUMO1	UBE2W	0.786
Regulatory	Positive	SUMO1	RAD23B	0.494
Regulatory	Positive	SUMO1	ZSCAN12	0.708
Regulatory	Positive	SUMO1	EGLN3	0.708
Regulatory	Positive	SUMO1	EIF2AK2	0.708
Regulatory	Positive	SUMO1	ESRRG	0.708
Regulatory	Positive	SUMO1	FOXA1	0.708
Regulatory	Positive	SUMO1	XPC	0.501
Regulatory	Positive	SUMO1	BACE1	0.548
Regulatory	Positive	SUMO1	ZNRD2	0.776
Regulatory	Positive	SUMO1	IL6	0.811
Regulatory	Positive	SUMO1	USPL1	0.708
Regulatory	Positive	SUMO1	MDM2	0.446
Regulatory	Positive	SUMO1	CHD8	0.708
Regulatory	Positive	SUMO1	PARK7	0.493
Regulatory	Positive	SUMO1	CANX	0.708
Regulatory	Positive	SUMO1	TBK1	0.708
Regulatory	Positive	SUMO1	TRAF5	0.817
Regulatory	Positive	SUMO1	UBE2J1	0.814
Regulatory	Positive	SUMO1	GOLGA1	0.79
Regulatory	Positive	SUMO1	H4C6	0.708
Regulatory	Positive	SUMO1	SP140	0.618
Regulatory	Positive	SUMO1	PFDN2	0.806
Regulatory	Positive	SUMO1	DNMT1	0.798
Regulatory	Positive	SUMO1	NF1	0.708
Regulatory	Positive	SUMO1	PABPC1	0.779
Regulatory	Positive	SUMO1	RNF169	0.708
Regulatory	Positive	SUMO1	ATXN1	0.758
Regulatory	Positive	SUMO1	CYGB	0.708
Regulatory	Positive	SUMO1	IRF1	0.578
Regulatory	Positive	SUMO1	RAD54B	0.487
Regulatory	Positive	SUMO1	CDK6	0.708
Regulatory	Positive	SUMO1	UBE2C	0.814
Regulatory	Positive	SUMO1	KLF4	0.341
Regulatory	Positive	SUMO1	PIAS3	0.397
Regulatory	Positive	SUMO1	FAM160B1	0.835
Regulatory	Positive	SUMO1	DDB2	0.501
Regulatory	Positive	SUMO1	MYO9B	0.748
Regulatory	Positive	SUMO1	PIAS1	0.061
Regulatory	Positive	SUMO1	SUMO3	0.501
Regulatory	Positive	SUMO1	UBE2B	0.786
Regulatory	Positive	SUMO1	PGR	0.814
Regulatory	Positive	SUMO1	PAK2	0.837
Regulatory	Positive	SUMO1	MAD1L1	0.775
Regulatory	Positive	SUMO1	C9orf78	0.708
Regulatory	Positive	SUMO1	NOC2L	0.779
Regulatory	Positive	SUMO1	USP25	0.425
Regulatory	Positive	SUMO1	ERCC2	0.501
Regulatory	Positive	SUMO1	MBD1	0.708
Regulatory	Positive	SUMO1	AQP11	0.764
Regulatory	Positive	SUMO1	ZNF106	0.708
Regulatory	Positive	SUMO1	NFE2L2	0.679
Regulatory	Positive	SUMO1	UBE2D1	0.802
Regulatory	Positive	SUMO1	UFD1	0.698
Regulatory	Positive	SUMO1	TJP1	0.837
Regulatory	Positive	SUMO1	RPS27A	0.501
Regulatory	Positive	SUMO1	SOX10	0.708
Regulatory	Positive	SUMO1	UBE2G1	0.798
Regulatory	Positive	SUMO1	ARID3A	0.708
Regulatory	Positive	SUMO1	IFI16	0.708
Regulatory	Positive	SUMO1	YAP1	0.708
Regulatory	Positive	SUMO1	RBX1	0.501
Regulatory	Positive	SUMO1	ZHX1	0.771
Regulatory	Positive	SUMO1	GTF2H3	0.501
Regulatory	Positive	SUMO1	TCF4	0.708
Regulatory	Positive	SUMO1	CYBB	0.808
Regulatory	Positive	SUMO1	ZNF317	0.708
Regulatory	Positive	SUMO1	CEBPB	0.708
Regulatory	Positive	SUMO1	C11orf65	0.63
Regulatory	Positive	SUMO1	SULT1A1	0.779
Regulatory	Positive	SUMO1	ZBTB6	0.806
Regulatory	Positive	SUMO1	UBE2R2	0.798
Regulatory	Positive	SUMO1	NUPR1	0.708
Regulatory	Positive	SUMO1	TP53BP1	0.413
Regulatory	Positive	SUMO1	SCAF4	0.837
Regulatory	Positive	SUMO1	CBX1	0.81
Regulatory	Positive	SUMO1	MCM3	0.849
Regulatory	Positive	SUMO1	ZGPAT	0.837
Regulatory	Positive	SUMO1	RANBP2	0.001
Regulatory	Positive	SUMO1	EDARADD	0.839
Regulatory	Positive	SUMO1	RANGAP1	0.002
Regulatory	Positive	SUMO1	KPNA4	0.79
Regulatory	Positive	SUMO1	UBE2E3	0.786
Regulatory	Positive	SUMO1	SEH1L	0.465
Regulatory	Positive	SUMO1	DNMT3B	0.67
Regulatory	Positive	SUMO1	KIF14	0.708
Regulatory	Positive	SUMO1	NUP153	0.397
Regulatory	Positive	SUMO1	RSBN1	0.708
Regulatory	Positive	SUMO1	TP73	0.771
Regulatory	Positive	SUMO1	RCOR1	0.848
Regulatory	Positive	SUMO1	SENP3	0.32
Regulatory	Positive	SUMO1	PRKN	0.347
Regulatory	Positive	SUMO1	NPM1	0.708
Regulatory	Positive	SUMO1	IFIH1	0.708
Regulatory	Positive	SUMO1	GATAD2A	0.808
Regulatory	Positive	SUMO1	ALPP	0.708
Regulatory	Positive	SUMO1	CHD2	0.708
Regulatory	Positive	SUMO1	TANK	0.409
Regulatory	Positive	SUMO1	SLC39A1	0.649
Regulatory	Positive	SUMO1	PCNA	0.474
Regulatory	Positive	SUMO1	UBE2K	0.542
Regulatory	Positive	SUMO1	RAD23A	0.494
Regulatory	Positive	SUMO1	ZNF687	0.708
Regulatory	Positive	SUMO1	UBE2D2	0.802
Regulatory	Positive	SUMO1	BRCA1	0.517
Regulatory	Positive	SUMO1	DYRK2	0.835
Regulatory	Positive	SUMO1	UBE2L6	0.814
Regulatory	Positive	SUMO1	JUN	0.596
Regulatory	Positive	SUMO1	NCOA1	0.644
Regulatory	Positive	SUMO1	ZBED1	0.708
Regulatory	Positive	SUMO1	HNRNPC	0.835
Regulatory	Positive	SUMO1	RGPD4	0.593
Regulatory	Positive	SUMO1	SART1	0.708
Regulatory	Positive	SUMO1	PLAGL1	0.708
Regulatory	Positive	SUMO1	BRD4	0.614
Regulatory	Positive	SUMO1	RAN	0.787
Regulatory	Positive	SUMO1	UBC	0.37
Regulatory	Positive	SUMO1	HNRNPK	0.708
Regulatory	Positive	SUMO1	TNFRSF1A	0.316
Regulatory	Positive	SUMO1	LCP2	0.602
Regulatory	Positive	SUMO1	DHX30	0.708
Regulatory	Positive	SUMO1	PAX6	0.578
Regulatory	Positive	SUMO1	SP100	0.029
Regulatory	Positive	SUMO1	PARP1	0.37
Regulatory	Positive	SUMO1	ZMIZ2	0.799
Regulatory	Positive	SUMO1	CASP2	0.771
Regulatory	Positive	SUMO1	ARPC2	0.839
Regulatory	Positive	SUMO1	DHX16	0.839
Regulatory	Positive	SUMO1	PRKACB	0.78
Regulatory	Positive	SUMO1	ARPC1B	0.841
Regulatory	Positive	SUMO1	FOXM1	0.679
Regulatory	Positive	SUMO1	RGPD2	0.17
Regulatory	Positive	SUMO1	CHD3	0.543
Regulatory	Positive	SUMO1	HDAC2	0.523
Regulatory	Positive	SUMO1	KCNA5	0.708
Regulatory	Positive	SUMO1	SPTBN1	0.708
Regulatory	Positive	SUMO1	RANBP1	0.747
Regulatory	Positive	SUMO1	RAD51	0.153
Regulatory	Positive	SUMO1	BLM	0.771
Regulatory	Positive	SUMO1	NUP107	0.578
Regulatory	Positive	SUMO1	SETX	0.58
Regulatory	Positive	SUMO1	SENP1	0.022
Regulatory	Positive	SUMO1	SYT7	0.526
Regulatory	Positive	SUMO1	TRPS1	0.771
Regulatory	Positive	SUMO1	XPA	0.501
Regulatory	Positive	SUMO1	CNFN	0.802
Regulatory	Positive	SUMO1	GTF2H4	0.501
Regulatory	Positive	SUMO1	INO80B	0.708
Regulatory	Positive	SUMO1	RBM27	0.837
Regulatory	Positive	SUMO1	PROX1	0.708
Regulatory	Positive	SUMO1	RBAK	0.708
Regulatory	Positive	SUMO1	ZNF451	0.708
Regulatory	Positive	SUMO1	CETN2	0.501
Regulatory	Positive	SUMO1	WRN	0.771
Regulatory	Positive	SUMO1	RAD54L2	0.811
Regulatory	Positive	SUMO1	CDC34	0.798
Regulatory	Positive	URI1	RUVBL2	0.261
Regulatory	Positive	URI1	CDC73	0.708
Regulatory	Positive	MYO1B	ZBTB18	0.708
Regulatory	Positive	GPS1	NFKBIA	0.636
Regulatory	Positive	GPS1	IRF5	0.578
Regulatory	Positive	BDH1	PGM3	0.723
Regulatory	Positive	TFRC	RYBP	0.708
Regulatory	Positive	TFRC	CDC73	0.708
Regulatory	Positive	ASH1L	ACTL6B	0.64
Regulatory	Positive	ASH1L	H3C14	0.825
Regulatory	Positive	ASH1L	SUZ12	0.714
Regulatory	Positive	ASH1L	THAP7	0.671
Regulatory	Positive	ASH1L	SIKE1	0.839
Regulatory	Positive	ASH1L	ASH2L	0.667
Regulatory	Positive	ASH1L	H3-4	0.825
Regulatory	Positive	ASH1L	H3C11	0.825
Regulatory	Positive	ASH1L	SMARCD1	0.64
Regulatory	Positive	ASH1L	UBA52	0.807
Regulatory	Positive	ASH1L	HNRNPL	0.708
Regulatory	Positive	ASH1L	SMARCA4	0.64
Regulatory	Positive	ASH1L	SMARCC1	0.64
Regulatory	Positive	ASH1L	PARD6A	0.817
Regulatory	Positive	ASH1L	H3-2	0.825
Regulatory	Positive	ASH1L	H3-3B	0.741
Regulatory	Positive	ASH1L	CENPA	0.825
Regulatory	Positive	ASH1L	DIDO1	0.793
Regulatory	Positive	ASH1L	SMARCB1	0.64
Regulatory	Positive	ASH1L	NUP43	0.835
Regulatory	Positive	ASH1L	WDR5	0.817
Regulatory	Positive	ASH1L	RBBP4	0.789
Regulatory	Positive	ASH1L	CSNK2A2	0.809
Regulatory	Positive	ASH1L	MORF4L1	0.03
Regulatory	Positive	ASH1L	H3C2	0.825
Regulatory	Positive	ASH1L	VIRMA	0.708
Regulatory	Positive	ASH1L	AGR2	0.835
Regulatory	Positive	ASH1L	ACTL6A	0.64
Regulatory	Positive	ASH1L	H3-5	0.754
Regulatory	Positive	ASH1L	MORF4L2	0.426
Regulatory	Positive	ASH1L	H3C4	0.825
Regulatory	Positive	ASH1L	H3C7	0.825
Regulatory	Positive	ASH1L	SMARCC2	0.64
Regulatory	Positive	ASH1L	KDM5C	0.833
Regulatory	Positive	ASH1L	PKN2	0.576
Regulatory	Positive	ASH1L	PBRM1	0.64
Regulatory	Positive	ASH1L	H3C1	0.467
Regulatory	Positive	ASH1L	BRD4	0.708
Regulatory	Positive	ASH1L	H3C10	0.825
Regulatory	Positive	ASH1L	CXXC1	0.793
Regulatory	Positive	ASH1L	H3C8	0.825
Regulatory	Positive	ASH1L	ARID2	0.64
Regulatory	Positive	ASH1L	RBBP5	0.459
Regulatory	Positive	ASH1L	MYD88	0.825
Regulatory	Positive	ASH1L	BRD7	0.64
Regulatory	Positive	ASH1L	SMARCE1	0.64
Regulatory	Positive	ASH1L	H3C13	0.825
Regulatory	Positive	ASH1L	NXF2B	0.77
Regulatory	Positive	ASH1L	H3-3A	0.754
Regulatory	Positive	ASH1L	H3C6	0.825
Regulatory	Positive	ASH1L	RHOB	0.837
Regulatory	Positive	ASH1L	PHF10	0.64
Regulatory	Positive	ASH1L	CDX1	0.784
Regulatory	Positive	ASH1L	H3C12	0.825
Regulatory	Positive	ASH1L	H3Y1	0.754
Regulatory	Positive	ASH1L	H3Y2	0.754
Regulatory	Positive	ASH1L	SMARCD2	0.64
Regulatory	Positive	ASH1L	BRPF3	0.837
Regulatory	Positive	ASH1L	ALKBH3	0.825
Regulatory	Positive	ASH1L	CIT	0.708
Regulatory	Positive	ASH1L	H3C3	0.825
Regulatory	Positive	ASH1L	ACTB	0.64
Regulatory	Positive	ASH1L	DPY30	0.759
Regulatory	Positive	ASH1L	EED	0.66
Regulatory	Positive	ASH1L	H3C15	0.825
Regulatory	Positive	MB21D2	CAVIN1	0.714
Regulatory	Positive	CCDC50	EWSR1	0.708
Regulatory	Positive	NCOA7	NCOA2	0.616
Regulatory	Positive	RFC4	HDGF	0.708
Regulatory	Positive	RFC4	KAT5	0.501
Regulatory	Positive	RFC4	EWSR1	0.835
Regulatory	Positive	RFC4	RYBP	0.708
Regulatory	Positive	RFC4	SNRNP70	0.835
Regulatory	Positive	RFC4	NPM1	0.814
Regulatory	Positive	RFC4	MCM3	0.738
Regulatory	Positive	RFC4	YBX3	0.825
Regulatory	Positive	RFC4	RUVBL2	0.827
Regulatory	Positive	SRSF2	SNRNP70	0.023
Regulatory	Positive	SRSF2	ZNF318	0.825
Regulatory	Positive	SRSF2	CDC5L	0.612
Regulatory	Positive	SRSF2	EWSR1	0.519
Regulatory	Positive	SRSF2	LMNB2	0.827
Regulatory	Positive	SRSF2	KAT5	0.708
Regulatory	Positive	SRSF2	HDGF	0.708
Regulatory	Positive	SRSF2	ZNF423	0.814
Regulatory	Positive	SRSF2	ELF5	0.763
Regulatory	Positive	DYNLL1	ADNP	0.671
Regulatory	Positive	DYNLL1	DYRK1A	0.565
Regulatory	Positive	DYNLL1	TERT	0.771
Regulatory	Positive	DYNLL1	SFMBT1	0.837
Regulatory	Positive	DYNLL1	ZMYM2	0.665
Regulatory	Positive	DYNLL1	NUP214	0.472
Regulatory	Positive	DYNLL1	ZMYND11	0.801
Regulatory	Positive	DYNLL1	NFKBIA	0.708
Regulatory	Positive	CIT	LMNB2	0.708
Regulatory	Positive	CIT	FXR1	0.708
Regulatory	Positive	CIT	TOP2B	0.708
Regulatory	Positive	CIT	ASH1L	0.708
Regulatory	Positive	CIT	CDC5L	0.708
Regulatory	Positive	CIT	SAFB2	0.708
Regulatory	Positive	CIT	ADNP	0.708
Regulatory	Positive	CIT	DIDO1	0.708
Regulatory	Positive	CIT	CHAF1B	0.708
Regulatory	Positive	CIT	DYRK1A	0.708
Regulatory	Positive	CIT	NPM1	0.708
Regulatory	Positive	CIT	HES4	0.708
Regulatory	Positive	CIT	EBNA1BP2	0.708
Regulatory	Positive	CIT	RYBP	0.708
Regulatory	Positive	CIT	CDC73	0.708
Regulatory	Positive	CIT	SUPT16H	0.708
Regulatory	Positive	CIT	RAG1	0.708
Regulatory	Positive	CIT	CEBPZ	0.708
Regulatory	Positive	CIT	PHB2	0.708
Regulatory	Positive	CIT	RUVBL2	0.708
Regulatory	Positive	CIT	TCOF1	0.671
Regulatory	Positive	CIT	SNRNP70	0.708
Regulatory	Positive	CIT	THRAP3	0.708
Regulatory	Positive	CIT	MCM3	0.708
Regulatory	Positive	CIT	CBX5	0.708
Regulatory	Positive	CIT	PRKDC	0.708
Regulatory	Positive	HNRNPA3	PHB2	0.817
Regulatory	Positive	HNRNPA3	EWSR1	0.562
Regulatory	Positive	HNRNPA3	SNRNP70	0.798
Regulatory	Positive	HNRNPA3	ZBTB18	0.708
Regulatory	Positive	HNRNPA3	ZBTB1	0.708
Regulatory	Positive	HNRNPA3	TERT	0.833
Regulatory	Positive	HNRNPA3	HDGF	0.708
Regulatory	Positive	TAOK3	RYBP	0.708
Regulatory	Positive	HOXD13	FOXQ1	0.837
Regulatory	Positive	HOXD13	TEAD2	0.708
Regulatory	Positive	HOXD13	FOXE1	0.837
Regulatory	Positive	HOXD13	LMNB2	0.704
Regulatory	Positive	HOXD13	FOXG1	0.708
Regulatory	Positive	HOXD13	FOXJ2	0.835
Regulatory	Positive	LLGL2	ZNF592	0.67
Regulatory	Positive	LLGL2	PHF21A	0.837
Regulatory	Positive	LLGL2	THRAP3	0.837
Regulatory	Positive	LLGL2	HMG20B	0.661
Regulatory	Positive	GRB2	E2F2	0.771
Regulatory	Positive	GRB2	RUVBL2	0.776
Regulatory	Positive	GRB2	PHB2	0.835
Regulatory	Positive	GRB2	ZMYM2	0.501
Regulatory	Positive	GRB2	NPM1	0.104
Regulatory	Positive	GRB2	IRF5	0.805
Regulatory	Positive	PDK1	HSD17B8	0.835
Regulatory	Positive	PDK1	THRAP3	0.836
Regulatory	Positive	ADGRA1	ARID5B	0.813
Regulatory	Positive	CD300E	ATF6	0.825
Regulatory	Positive	INF2	ZBTB18	0.708
Regulatory	Positive	ETS1	PRKDC	0.708
Regulatory	Positive	RAD9B	BRCA2	0.813
Regulatory	Positive	RAD9B	KAT5	0.501
Regulatory	Positive	TIRAP	KAT2A	0.708
Regulatory	Positive	ECT2	SUPT16H	0.708
Regulatory	Positive	ECT2	TOP2B	0.708
Regulatory	Positive	ECT2	CDC5L	0.67
Regulatory	Positive	ECT2	PHB2	0.708
Regulatory	Positive	ECT2	CEBPZ	0.708
Regulatory	Positive	ECT2	CAVIN1	0.708
Regulatory	Positive	ECT2	TCOF1	0.685
Regulatory	Positive	ECT2	MCM3	0.775
Regulatory	Positive	ECT2	SNRNP70	0.708
Regulatory	Positive	ECT2	THRAP3	0.708
Regulatory	Positive	ECT2	NPM1	0.222
Regulatory	Positive	ECT2	PRKDC	0.708
Regulatory	Positive	ECT2	YBX3	0.708
Regulatory	Positive	STT3A	TFEB	0.827
Regulatory	Positive	PRKAR1A	DYRK1A	0.543
Regulatory	Positive	PRKAR1A	NPM1	0.443
Regulatory	Positive	TRAF3	DYRK1A	0.543
Regulatory	Positive	TRAF3	IRF5	0.634
Regulatory	Positive	TRAF3	EWSR1	0.596
Regulatory	Positive	TRAF3	ZMYND11	0.275
Regulatory	Positive	PDCD10	GTF2E2	0.792
Regulatory	Positive	SCN3B	ZNF146	0.789
Regulatory	Positive	TMUB1	NPM1	0.708
Regulatory	Positive	MLF1	ZBED4	0.793
Regulatory	Positive	MLF1	NPM1	0.716
Regulatory	Positive	MLF1	BRCA2	0.685
Regulatory	Positive	GRK5	TCOF1	0.708
Regulatory	Positive	GRK5	NFKBIA	0.419
Regulatory	Positive	GRK5	PRKDC	0.708
Regulatory	Positive	TDG	DNMT3A	0.204
Regulatory	Positive	TDG	SUMO1	0.017
Regulatory	Positive	TDG	TET1	0.628
Regulatory	Positive	IGF1	NR0B1	0.633
Regulatory	Positive	IGF1	NR1H4	0.725
Regulatory	Positive	IGF1	ZNF423	0.714
Regulatory	Positive	SYCP3	DIDO1	0.501
Regulatory	Positive	SYCP3	BRCA2	0.415
Regulatory	Positive	TAGLN	HDGF	0.708
Regulatory	Positive	TAGLN	GTF2E2	0.708
Regulatory	Positive	TAGLN	CDC73	0.708
Regulatory	Positive	TAGLN	EWSR1	0.708
Regulatory	Positive	GIPC1	EWSR1	0.708
Regulatory	Positive	PIAS3	NCOA2	0.513
Regulatory	Positive	PIAS3	SUMO1	0.397
Regulatory	Positive	PIAS3	ZFHX3	0.318
Regulatory	Positive	PIAS3	SNIP1	0.708
Regulatory	Positive	NKAPD1	ZC3H11A	0.578
Regulatory	Positive	NKAPD1	THRAP3	0.67
Regulatory	Positive	POU2AF1	KRTAP15-1	0.839
Regulatory	Positive	POU2AF1	PAX8	0.58
Regulatory	Positive	POU2AF1	PITX2	0.846
Regulatory	Positive	POU2AF1	SYK	0.524
Regulatory	Positive	POU2AF1	CD69	0.788
Regulatory	Positive	POU2AF1	BTLA	0.694
Regulatory	Positive	POU2AF1	SIAH1	0.543
Regulatory	Positive	POU2AF1	CD22	0.644
Regulatory	Positive	POU2AF1	XBP1	0.62
Regulatory	Positive	POU2AF1	GTF2I	0.451
Regulatory	Positive	POU2AF1	FOXD2	0.839
Regulatory	Positive	POU2AF1	CR2	0.618
Regulatory	Positive	POU2AF1	SUB1	0.708
Regulatory	Positive	POU2AF1	MS4A1	0.641
Regulatory	Positive	POU2AF1	POU2F2	0.58
Regulatory	Positive	POU2AF1	POU2F1	0.02
Regulatory	Positive	POU2AF1	CD3E	0.829
Regulatory	Positive	POU2AF1	ATE1	0.522
Regulatory	Positive	POU2AF1	ARHGAP15	0.643
Regulatory	Positive	POU2AF1	SPI1	0.823
Regulatory	Positive	POU2AF1	GATA2	0.767
Regulatory	Positive	POU2AF1	SMAD2	0.817
Regulatory	Positive	POU2AF1	NAB1	0.58
Regulatory	Positive	CUL5	TOP2B	0.638
Regulatory	Positive	CYREN	PRKDC	0.723
Regulatory	Positive	IFI27L1	DACH1	0.839
Regulatory	Positive	MKS1	CDC73	0.708
Regulatory	Positive	NME2	HDAC4	0.839
Regulatory	Positive	NME2	ZNF843	0.829
Regulatory	Positive	NME1-NME2	FXR1	0.771
Regulatory	Positive	BANP	WASHC3	0.829
Regulatory	Positive	BANP	HNRNPL	0.708
Regulatory	Positive	BANP	HDAC1	0.094
Regulatory	Positive	BANP	NMNAT1	0.693
Regulatory	Positive	BANP	HEXIM2	0.796
Regulatory	Positive	BANP	RAB3IP	0.796
Regulatory	Positive	BANP	RIMS3	0.807
Regulatory	Positive	BANP	NRIP2	0.811
Regulatory	Positive	BANP	EP300	0.708
Regulatory	Positive	BANP	RELA	0.671
Regulatory	Positive	BANP	SP4	0.837
Regulatory	Positive	BANP	CAMK2D	0.802
Regulatory	Positive	BANP	TROAP	0.761
Regulatory	Positive	BANP	SGF29	0.776
Regulatory	Positive	BANP	PHF21A	0.77
Regulatory	Positive	BANP	VMAC	0.604
Regulatory	Positive	BANP	H4C6	0.708
Regulatory	Positive	BANP	SPANXN5	0.837
Regulatory	Positive	BANP	ALAS2	0.592
Regulatory	Positive	BANP	FAM120C	0.837
Regulatory	Positive	BANP	XRCC6	0.708
Regulatory	Positive	BANP	POGZ	0.612
Regulatory	Positive	BANP	MDM2	0.403
Regulatory	Positive	BANP	H2AX	0.708
Regulatory	Positive	BANP	CCNF	0.708
Regulatory	Positive	BANP	CDC20	0.708
Regulatory	Positive	BANP	NFKB1	0.708
Regulatory	Positive	BANP	RPAIN	0.835
Regulatory	Positive	BANP	DNAJA4	0.837
Regulatory	Positive	BANP	PDHB	0.681
Regulatory	Positive	BANP	NEDD9	0.639
Regulatory	Positive	BANP	FHL2	0.612
Regulatory	Positive	BANP	FAM117B	0.67
Regulatory	Positive	BANP	SPACA6	0.837
Regulatory	Positive	BANP	PML	0.543
Regulatory	Positive	BANP	MAPK8	0.708
Regulatory	Positive	BANP	PRPF39	0.837
Regulatory	Positive	BANP	PFDN4	0.839
Regulatory	Positive	BANP	TNXB	0.665
Regulatory	Positive	BANP	SIN3A	0.554
Regulatory	Positive	BANP	LMO3	0.776
Regulatory	Positive	BANP	L3MBTL3	0.821
Regulatory	Positive	BANP	TERF2IP	0.763
Regulatory	Positive	BANP	PRR20B	0.771
Regulatory	Positive	BANP	MAF1	0.835
Regulatory	Positive	BANP	HDAC6	0.543
Regulatory	Positive	BANP	HIF1A	0.616
Regulatory	Positive	BANP	MRRF	0.781
Regulatory	Positive	BANP	AFG1L	0.837
Regulatory	Positive	BANP	BTF3	0.708
Regulatory	Positive	BANP	PPIC	0.847
Regulatory	Positive	BANP	DLX3	0.837
Regulatory	Positive	BANP	GATAD1	0.708
Regulatory	Positive	BANP	PPIF	0.776
Regulatory	Positive	BANP	TRAF2	0.835
Regulatory	Positive	BANP	TERF2	0.763
Regulatory	Positive	BANP	PRKCH	0.837
Regulatory	Positive	BANP	FOXM1	0.772
Regulatory	Positive	BANP	MAP2K1	0.811
Regulatory	Positive	BANP	HNRNPLL	0.771
Regulatory	Positive	BANP	PARP1	0.708
Regulatory	Positive	BANP	FARS2	0.409
Regulatory	Positive	BANP	ZMIZ2	0.812
Regulatory	Positive	BANP	TRIM11	0.835
Regulatory	Positive	BANP	SH3RF2	0.835
Regulatory	Positive	BANP	TMEM25	0.811
Regulatory	Positive	BANP	ATM	0.708
Regulatory	Positive	BANP	MAPK1	0.708
Regulatory	Positive	BANP	FLCN	0.791
Regulatory	Positive	BANP	JUN	0.837
Regulatory	Positive	BANP	GDF10	0.821
Regulatory	Positive	BANP	OLFM2	0.827
Regulatory	Positive	BANP	AHCYL2	0.837
Regulatory	Positive	BANP	KHDRBS1	0.708
Regulatory	Positive	BANP	NPM1	0.708
Regulatory	Positive	BANP	SP2	0.677
Regulatory	Positive	BANP	CDX4	0.837
Regulatory	Positive	BANP	ZNF471	0.58
Regulatory	Positive	BANP	CPSF4L	0.635
Regulatory	Positive	BANP	RPEL1	0.835
Regulatory	Positive	BANP	TP53	0.137
Regulatory	Positive	BANP	BFSP2	0.772
Regulatory	Positive	BANP	C1QC	0.839
Regulatory	Positive	BANP	ANKS4B	0.835
Regulatory	Positive	BANP	GNG12	0.835
Regulatory	Positive	BANP	CTNNB1	0.337
Regulatory	Positive	BANP	TOX4	0.784
Regulatory	Positive	BANP	CCL18	0.837
Regulatory	Positive	LRRIQ1	NOTCH3	0.763
Regulatory	Positive	LUC7L3	RYBP	0.708
Regulatory	Positive	LUC7L3	SNRNP70	0.147
Regulatory	Positive	LUC7L3	ZNF318	0.849
Regulatory	Positive	BCL2L11	FXR1	0.501
Regulatory	Positive	BCL2L11	ZNF197	0.813
Regulatory	Positive	EME1	RAG1	0.46
Regulatory	Positive	BCL2L15	TEAD2	0.67
Regulatory	Positive	SPOP	LMNB2	0.835
Regulatory	Positive	SPOP	KAT5	0.602
Regulatory	Positive	SPOP	ZMYND11	0.708
Regulatory	Positive	SPOP	SIX1	0.85
Regulatory	Positive	SPOP	GLI3	0.2
Regulatory	Positive	SPOP	GLI1	0.285
Regulatory	Positive	SPOP	ZNF423	0.835
Regulatory	Positive	CENPN	KMT2D	0.829
Regulatory	Positive	CENPN	NPM1	0.501
Regulatory	Positive	CENPN	RBM34	0.655
Regulatory	Positive	PICALM	EWSR1	0.789
Regulatory	Positive	PICALM	DYRK1A	0.708
Regulatory	Positive	TGFBRAP1	ZFHX3	0.835
Regulatory	Positive	PTPA	TERT	0.708
Regulatory	Positive	PTPA	HDAC4	0.708
Regulatory	Positive	PTPA	BRCA2	0.708
Regulatory	Positive	PTPA	NPM1	0.708
Regulatory	Positive	CBX1	RYBP	0.527
Regulatory	Positive	CBX1	ZMYM2	0.747
Regulatory	Positive	CBX1	RLF	0.81
Regulatory	Positive	CBX1	SS18	0.81
Regulatory	Positive	CBX1	PCGF1	0.443
Regulatory	Positive	CBX1	TOP2B	0.817
Regulatory	Positive	CBX1	ZBED4	0.708
Regulatory	Positive	CBX1	DNMT1	0.24
Regulatory	Positive	CBX1	ADNP	0.353
Regulatory	Positive	CBX1	DNMT3A	0.218
Regulatory	Positive	CBX1	ZNF589	0.805
Regulatory	Positive	CBX1	CHAF1B	0.543
Regulatory	Positive	CBX1	KAT5	0.622
Regulatory	Positive	CBX1	ZNF581	0.681
Regulatory	Positive	CBX1	SUMO1	0.81
Regulatory	Positive	CBX1	CBX5	0.192
Regulatory	Positive	CBX1	THRAP3	0.708
Regulatory	Positive	LONRF2	SUPT16H	0.635
Regulatory	Positive	LONRF2	HDAC4	0.606
Regulatory	Positive	SLC12A8	PAX6	0.839
Regulatory	Positive	TSGA10	ZNF2	0.837
Regulatory	Positive	TSGA10	ZNF410	0.842
Regulatory	Positive	TSGA10	CDC73	0.835
Regulatory	Positive	ANKRD39	BRCA2	0.46
Regulatory	Positive	ANKRD39	PCGF1	0.46
Regulatory	Positive	G6PD	CDC73	0.708
Regulatory	Positive	G6PD	DYRK1A	0.708
Regulatory	Positive	DBN1	SNRNP70	0.835
Regulatory	Positive	DBN1	ZBTB18	0.708
Regulatory	Positive	DBN1	DYRK1A	0.708
Regulatory	Positive	IRF2	KAT2A	0.708
Regulatory	Positive	IRF2	MEF2D	0.823
Regulatory	Positive	FAM50A	EWSR1	0.835
Regulatory	Positive	KEAP1	ZNF213	0.835
Regulatory	Positive	KEAP1	MCM2	0.708
Regulatory	Positive	KEAP1	NFE2L1	0.472
Regulatory	Positive	KEAP1	NPM1	0.708
Regulatory	Positive	KEAP1	MCM3	0.543
Regulatory	Positive	KEAP1	CREB3	0.814
Regulatory	Positive	KEAP1	BRCA2	0.408
Regulatory	Positive	SRPK2	RYBP	0.708
Regulatory	Positive	SRPK2	SUPT16H	0.708
Regulatory	Positive	SRPK2	FOXN3	0.708
Regulatory	Positive	SRPK2	EBNA1BP2	0.776
Regulatory	Positive	SRPK2	FOXQ1	0.837
Regulatory	Positive	SRPK2	HOXB6	0.835
Regulatory	Positive	SRPK2	CDC5L	0.748
Regulatory	Positive	SRPK2	CEBPZ	0.796
Regulatory	Positive	SRPK2	RBM34	0.776
Regulatory	Positive	SRPK2	ALKBH3	0.708
Regulatory	Positive	SRPK2	DIDO1	0.695
Regulatory	Positive	SRPK2	TCOF1	0.662
Regulatory	Positive	SRPK2	CBX5	0.708
Regulatory	Positive	SRPK2	THRAP3	0.672
Regulatory	Positive	SRPK2	SNRNP70	0.346
Regulatory	Positive	SRPK2	SNIP1	0.459
Regulatory	Positive	GOLGB1	DYRK1A	0.708
Regulatory	Positive	GOLGB1	EWSR1	0.835
Regulatory	Positive	GOLGB1	ZMYM2	0.501
Regulatory	Positive	NUMA1	ADNP	0.81
Regulatory	Positive	NUMA1	NCOA6	0.708
Regulatory	Positive	NUMA1	EWSR1	0.798
Regulatory	Positive	NUMA1	SUMO1	0.817
Regulatory	Positive	NUMA1	NUP214	0.814
Regulatory	Positive	NUMA1	CDC73	0.798
Regulatory	Positive	NUMA1	NPM1	0.839
Regulatory	Positive	NUMA1	MCM3	0.81
Regulatory	Positive	NUMA1	TOP2B	0.813
Regulatory	Positive	NUMA1	RLF	0.81
Regulatory	Positive	NUMA1	CBX5	0.811
Regulatory	Positive	NUMA1	PRKDC	0.66
Regulatory	Positive	NUMA1	MCM2	0.817
Regulatory	Positive	NUMA1	RUVBL2	0.835
Regulatory	Positive	PPAN-P2RY11	NPM1	0.67
Regulatory	Positive	PPAN-P2RY11	RBM34	0.839
Regulatory	Positive	PPAN-P2RY11	EBNA1BP2	0.821
Regulatory	Positive	PPAN-P2RY11	ZNF2	0.801
Regulatory	Positive	PPP6R3	PRKDC	0.475
Regulatory	Positive	PPP6R3	IRF5	0.835
Regulatory	Positive	SIDT1	SUPT16H	0.699
Regulatory	Positive	SIDT1	GTF2E2	0.757
Regulatory	Positive	SIDT1	CDC73	0.758
Regulatory	Positive	CFAP44	KAT2A	0.821
Regulatory	Positive	SUCLG1	SNRNP70	0.835
Regulatory	Positive	SUCLG1	HDAC4	0.839
Regulatory	Positive	MRPL19	MYBL1	0.754
Regulatory	Positive	MRPL19	SNRNP70	0.835
Regulatory	Positive	MRPL19	NPM1	0.708
Regulatory	Positive	HMMR	BRCA2	0.185
Regulatory	Positive	ZNF414	HSD17B8	0.693
Regulatory	Positive	JUP	SNIP1	0.708
Regulatory	Positive	JUP	ZBTB18	0.708
Regulatory	Positive	JUP	BRF2	0.681
Regulatory	Positive	JUP	CDC73	0.708
Regulatory	Positive	JUP	FOXG1	0.842
Regulatory	Positive	PTTG1	LMNB2	0.81
Regulatory	Positive	KRT15	EPC1	0.839
Regulatory	Positive	KRT15	RYBP	0.708
Regulatory	Positive	KRTAP9-9	RUVBL2	0.785
Regulatory	Positive	KRTAP4-12	HOXA1	0.766
Regulatory	Positive	KRTAP4-12	RUVBL2	0.785
Regulatory	Positive	KRTAP4-12	ZNF581	0.784
Regulatory	Positive	KRTAP4-12	ZNF250	0.807
Regulatory	Positive	KRTAP2-4	RUVBL2	0.785
Regulatory	Positive	HELLS	FOXG1	0.835
Regulatory	Positive	HELLS	DNMT1	0.708
Regulatory	Positive	HELLS	FOXQ1	0.835
Regulatory	Positive	HELLS	DNMT3A	0.359
Regulatory	Positive	HELLS	LHX2	0.835
Regulatory	Positive	HELLS	PRKDC	0.708
Regulatory	Positive	HELLS	RUVBL2	0.813
Regulatory	Positive	HELLS	TEAD2	0.835
Regulatory	Positive	HELLS	FOXE1	0.835
Regulatory	Positive	MTHFD2	LMNB2	0.803
Regulatory	Positive	RPL24	SNRNP70	0.835
Regulatory	Positive	RPL24	NPM1	0.641
Regulatory	Positive	RPL24	ZBTB1	0.708
Regulatory	Positive	RPL24	NFXL1	0.783
Regulatory	Positive	RPL24	NR0B1	0.28
Regulatory	Positive	RPL24	RAG1	0.748
Regulatory	Positive	RPL24	ZNF704	0.748
Regulatory	Positive	SENP7	SUMO1	0.718
Regulatory	Positive	SENP7	CBX5	0.376
Regulatory	Positive	G3BP1	FXR1	0.179
Regulatory	Positive	G3BP1	SAFB2	0.708
Regulatory	Positive	G3BP1	CDC5L	0.708
Regulatory	Positive	G3BP1	CDC73	0.708
Regulatory	Positive	G3BP1	RYBP	0.708
Regulatory	Positive	G3BP1	ZMYND11	0.799
Regulatory	Positive	G3BP1	NUP214	0.58
Regulatory	Positive	G3BP1	SNRNP70	0.835
Regulatory	Positive	G3BP1	NPM1	0.677
Regulatory	Positive	G3BP1	ZBTB18	0.708
Regulatory	Positive	G3BP1	YBX3	0.708
Regulatory	Positive	TTC23	ZFHX3	0.844
Regulatory	Positive	ZSCAN25	RBM34	0.829
Regulatory	Positive	ZSCAN25	ZNF2	0.776
Regulatory	Positive	NR2F2	ZMYM2	0.754
Regulatory	Positive	NR2F2	SETD7	0.791
Regulatory	Positive	NR2F2	TEAD2	0.817
Regulatory	Positive	NR2F2	PHB2	0.708
Regulatory	Positive	ZKSCAN5	ZSCAN21	0.409
Regulatory	Positive	CHD2	RUVBL2	0.813
Regulatory	Positive	CHD2	CDC73	0.839
Regulatory	Positive	CHD2	SUPT16H	0.794
Regulatory	Positive	CHD2	SUMO1	0.708
Regulatory	Positive	PROS1	NPM1	0.708
Regulatory	Positive	SYNPO	CDC5L	0.761
Regulatory	Positive	SYNPO	ZBTB18	0.708
Regulatory	Positive	PRC1	SUPT16H	0.708
Regulatory	Positive	PRC1	EBNA1BP2	0.708
Regulatory	Positive	PRC1	PHB2	0.708
Regulatory	Positive	PRC1	CEBPZ	0.708
Regulatory	Positive	PRC1	RUVBL2	0.708
Regulatory	Positive	PRC1	SNAPC4	0.708
Regulatory	Positive	PRC1	BDP1	0.708
Regulatory	Positive	PRC1	CAVIN1	0.708
Regulatory	Positive	PRC1	CBX5	0.708
Regulatory	Positive	PRC1	YBX3	0.708
Regulatory	Positive	PRC1	PRKDC	0.708
Regulatory	Positive	PRC1	THRAP3	0.708
Regulatory	Positive	PRC1	SNRNP70	0.708
Regulatory	Positive	PRC1	LMNB2	0.708
Regulatory	Positive	PRC1	CDC5L	0.708
Regulatory	Positive	PRC1	SAFB2	0.708
Regulatory	Positive	PRC1	FXR1	0.708
Regulatory	Positive	PRC1	TOP2B	0.708
Regulatory	Positive	PRC1	HES2	0.708
Regulatory	Positive	PRC1	CHAF1B	0.708
Regulatory	Positive	PRC1	ZNF362	0.708
Regulatory	Positive	PRC1	NPM1	0.708
Regulatory	Positive	USP49	KAT2A	0.748
Regulatory	Positive	USP49	WRNIP1	0.708
Regulatory	Positive	RCCD1	CDC73	0.802
Regulatory	Positive	RCCD1	GLI3	0.815
Regulatory	Positive	LHX6	ZNF507	0.696
Regulatory	Positive	CIAPIN1	EWSR1	0.835
Regulatory	Positive	KIF7	ZNF785	0.777
Regulatory	Positive	KIF7	GLI3	0.051
Regulatory	Positive	KIF7	GLI1	0.016
Regulatory	Positive	PPP2R2B	FOXD2	0.837
Regulatory	Positive	ACTN1	CDC73	0.708
Regulatory	Positive	ACTN1	RYBP	0.708
Regulatory	Positive	ACTN1	ZBTB18	0.708
Regulatory	Positive	UTP14A	SNIP1	0.708
Regulatory	Positive	UTP14A	PRKDC	0.46
Regulatory	Positive	UTP14A	CDC5L	0.795
Regulatory	Positive	UTP14A	NCOA6	0.57
Regulatory	Positive	UTP14A	FOXQ1	0.833
Regulatory	Positive	LARS1	FOXQ1	0.837
Regulatory	Positive	CCT4	CDC73	0.708
Regulatory	Positive	CCT4	RUVBL2	0.46
Regulatory	Positive	CCT4	ALKBH3	0.708
Regulatory	Positive	GTF2F1	CDC73	0.79
Regulatory	Positive	GTF2F1	DNMT1	0.618
Regulatory	Positive	GTF2F1	GTF2E2	0.006
Regulatory	Positive	GTF2F1	SUPT16H	0.501
Regulatory	Positive	GTF2F1	GTF2A2	0.014
Regulatory	Positive	GTF2F1	MED16	0.2
Regulatory	Positive	GTF2F1	SNAPC4	0.501
Regulatory	Positive	KRIT1	BRCA2	0.707
Regulatory	Positive	BAD	PRKDC	0.846
Regulatory	Positive	FKBP2	ZNF830	0.644
Regulatory	Positive	PDE8A	ZBTB18	0.708
Regulatory	Positive	EFEMP1	ZNF669	0.782
Regulatory	Positive	EFEMP1	ZNF768	0.795
Regulatory	Positive	EFEMP1	ZSCAN21	0.773
Regulatory	Positive	SLFN11	CEBPZ	0.708
Regulatory	Positive	SLFN11	CDC5L	0.708
Regulatory	Positive	SLFN11	RUVBL2	0.835
Regulatory	Positive	SLFN11	NPM1	0.708
Regulatory	Positive	SLFN11	SNRNP70	0.835
Regulatory	Positive	SLFN11	BDP1	0.708
Regulatory	Positive	SLFN11	NUP214	0.708
Regulatory	Positive	SLFN11	HES2	0.708
Regulatory	Positive	SLFN11	DNMT3A	0.708
Regulatory	Positive	SLFN11	LMNB2	0.708
Regulatory	Positive	IRX5	HHEX	0.835
Regulatory	Positive	RPL34	ZNF320	0.776
Regulatory	Positive	RPL34	EBNA1BP2	0.391
Regulatory	Positive	RPL34	ZNF704	0.744
Regulatory	Positive	RPL34	RAG1	0.744
Regulatory	Positive	RPL34	NFXL1	0.783
Regulatory	Positive	RPL34	HDGF	0.708
Regulatory	Positive	RPL34	ZBTB1	0.708
Regulatory	Positive	RPL34	NPM1	0.793
Regulatory	Positive	RPL34	SNIP1	0.708
Regulatory	Positive	RPL34	SNRNP70	0.835
Regulatory	Positive	ZNF207	SETD1A	0.708
Regulatory	Positive	ZNF207	RYBP	0.708
Regulatory	Positive	ZNF207	EWSR1	0.835
Regulatory	Positive	BRD7	MCM3	0.708
Regulatory	Positive	BRD7	THRAP3	0.708
Regulatory	Positive	BRD7	NPM1	0.708
Regulatory	Positive	BRD7	PRKDC	0.708
Regulatory	Positive	BRD7	YBX3	0.708
Regulatory	Positive	BRD7	STN1	0.708
Regulatory	Positive	BRD7	DNMT1	0.708
Regulatory	Positive	BRD7	RBM34	0.708
Regulatory	Positive	BRD7	FXR1	0.708
Regulatory	Positive	BRD7	CDC5L	0.67
Regulatory	Positive	BRD7	SS18	0.714
Regulatory	Positive	BRD7	ASH1L	0.64
Regulatory	Positive	BRD7	EBNA1BP2	0.708
Regulatory	Positive	BRD7	EWSR1	0.708
Regulatory	Positive	BRD7	CDC73	0.708
Regulatory	Positive	BRD7	GTF2E2	0.708
Regulatory	Positive	BRD7	SUPT16H	0.708
Regulatory	Positive	HSPA2	DIDO1	0.2
Regulatory	Positive	HSPA2	GLI1	0.708
Regulatory	Positive	HSPA2	HSF2	0.739
Regulatory	Positive	HSPA2	CDC73	0.708
Regulatory	Positive	HSPA2	EWSR1	0.829
Regulatory	Positive	HSPA2	ALKBH3	0.708
Regulatory	Positive	SFMBT1	KIF22	0.817
Regulatory	Positive	SFMBT1	PSMA1	0.783
Regulatory	Positive	SFMBT1	TUBA1B	0.803
Regulatory	Positive	SFMBT1	RPS27A	0.802
Regulatory	Positive	SFMBT1	CXCL11	0.651
Regulatory	Positive	SFMBT1	PHC1	0.807
Regulatory	Positive	SFMBT1	YY1	0.299
Regulatory	Positive	SFMBT1	HDAC1	0.43
Regulatory	Positive	SFMBT1	S100A9	0.802
Regulatory	Positive	SFMBT1	LGALS7B	0.803
Regulatory	Positive	SFMBT1	HDAC2	0.849
Regulatory	Positive	SFMBT1	SRPK1	0.708
Regulatory	Positive	SFMBT1	SAMD13	0.772
Regulatory	Positive	SFMBT1	ANXA1	0.794
Regulatory	Positive	SFMBT1	S100A7	0.781
Regulatory	Positive	SFMBT1	ZNF516	0.776
Regulatory	Positive	SFMBT1	LCN2	0.776
Regulatory	Positive	SFMBT1	LIN52	0.842
Regulatory	Positive	SFMBT1	RREB1	0.835
Regulatory	Positive	SFMBT1	HMG20A	0.371
Regulatory	Positive	SFMBT1	H3-4	0.708
Regulatory	Positive	SFMBT1	RCOR3	0.619
Regulatory	Positive	SFMBT1	PHF21A	0.785
Regulatory	Positive	SFMBT1	H2AC1	0.708
Regulatory	Positive	SFMBT1	SERPINB3	0.794
Regulatory	Positive	SFMBT1	PHC2	0.769
Regulatory	Positive	SFMBT1	H4C6	0.543
Regulatory	Positive	SFMBT1	H3C1	0.708
Regulatory	Positive	SFMBT1	L3MBTL1	0.598
Regulatory	Positive	SFMBT1	GSE1	0.811
Regulatory	Positive	SFMBT1	ZNF217	0.835
Regulatory	Positive	SFMBT1	SPRR2D	0.776
Regulatory	Positive	SFMBT1	DAB1	0.716
Regulatory	Positive	SFMBT1	CALML3	0.776
Regulatory	Positive	SFMBT1	CLNK	0.802
Regulatory	Positive	SFMBT1	ZMYM2	0.416
Regulatory	Positive	SFMBT1	ESR1	0.783
Regulatory	Positive	SFMBT1	CALML5	0.776
Regulatory	Positive	SFMBT1	SERPINB4	0.776
Regulatory	Positive	SFMBT1	RCOR1	0.21
Regulatory	Positive	SFMBT1	DYNLL1	0.837
Regulatory	Positive	SFMBT1	GPKOW	0.723
Regulatory	Positive	SFMBT1	ZCCHC10	0.698
Regulatory	Positive	SFMBT1	SAMD1	0.781
Regulatory	Positive	SFMBT1	SCMH1	0.776
Regulatory	Positive	SFMBT1	SNAI1	0.647
Regulatory	Positive	SFMBT1	DYNLL2	0.835
Regulatory	Positive	SFMBT1	CSNK2A2	0.841
Regulatory	Positive	SFMBT1	H2BC1	0.708
Regulatory	Positive	SFMBT1	RBPJ	0.833
Regulatory	Positive	SFMBT1	CSNK2A1	0.789
Regulatory	Positive	SFMBT1	KDM1A	0.429
Regulatory	Positive	SFMBT1	ACP1	0.588
Regulatory	Positive	SFMBT1	RCOR2	0.835
Regulatory	Positive	SFMBT1	L3MBTL3	0.515
Regulatory	Positive	SFMBT1	SOX1	0.794
Regulatory	Positive	STON1-GTF2A1L	GTF2E2	0.683
Regulatory	Positive	STON1-GTF2A1L	GTF2A2	0.289
Regulatory	Positive	CXXC4	DPPA3	0.714
Regulatory	Positive	CXXC4	DNMT1	0.839
Regulatory	Positive	ALG13	PCGF1	0.776
Regulatory	Positive	ALG13	FXR1	0.837
Regulatory	Positive	ALG13	KMT2D	0.819
Regulatory	Positive	ALG13	NCOA2	0.819
Regulatory	Positive	ALG13	PITX1	0.807
Regulatory	Positive	MATR3	RUVBL2	0.687
Regulatory	Positive	MATR3	ALKBH3	0.708
Regulatory	Positive	MATR3	EWSR1	0.792
Regulatory	Positive	MATR3	YBX3	0.67
Regulatory	Positive	MATR3	PRKDC	0.685
Regulatory	Positive	MATR3	LHX3	0.787
Regulatory	Positive	MATR3	SNIP1	0.708
Regulatory	Positive	MATR3	SNRNP70	0.645
Regulatory	Positive	MATR3	THRAP3	0.708
Regulatory	Positive	MATR3	TASOR	0.813
Regulatory	Positive	MATR3	NCOA6	0.842
Regulatory	Positive	MATR3	ZNF436	0.835
Regulatory	Positive	SYNPO2L	TBX3	0.582
Regulatory	Positive	INCENP	CBX5	0.503
Regulatory	Positive	INCENP	KAT5	0.584
Regulatory	Positive	INCENP	EWSR1	0.835
Regulatory	Positive	PPP3CB	TFEB	0.517
Regulatory	Positive	TTC7A	EWSR1	0.794
Regulatory	Positive	DNAJA4	ZNF146	0.671
Regulatory	Positive	DNAJA4	BANP	0.837
Regulatory	Positive	TGFB1I1	NCOA4	0.604
Regulatory	Positive	CDC23	PCGF1	0.46
Regulatory	Positive	CDC23	BRCA2	0.28
Regulatory	Positive	CDC23	DYRK1A	0.708
Regulatory	Positive	KIF20A	SUPT16H	0.708
Regulatory	Positive	KIF20A	RYBP	0.837
Regulatory	Positive	KIF20A	FOXG1	0.708
Regulatory	Positive	KIF20A	RUVBL2	0.708
Regulatory	Positive	KIF20A	PHB2	0.708
Regulatory	Positive	KIF20A	SNAPC4	0.708
Regulatory	Positive	KIF20A	CAVIN1	0.708
Regulatory	Positive	KIF20A	PRKDC	0.708
Regulatory	Positive	KIF20A	YBX3	0.708
Regulatory	Positive	KIF20A	CBX5	0.708
Regulatory	Positive	KIF20A	MCM3	0.708
Regulatory	Positive	KIF20A	ZBTB18	0.708
Regulatory	Positive	KIF20A	SNRNP70	0.708
Regulatory	Positive	KIF20A	THRAP3	0.708
Regulatory	Positive	KIF20A	ZNF318	0.708
Regulatory	Positive	KIF20A	LMNB2	0.708
Regulatory	Positive	KIF20A	ZSCAN2	0.708
Regulatory	Positive	KIF20A	ZNF320	0.708
Regulatory	Positive	KIF20A	SAFB2	0.708
Regulatory	Positive	KIF20A	TOP2B	0.708
Regulatory	Positive	KIF20A	FXR1	0.708
Regulatory	Positive	KIF20A	DYRK1A	0.708
Regulatory	Positive	KIF20A	DIDO1	0.708
Regulatory	Positive	KIF20A	CHAF1B	0.708
Regulatory	Positive	KIF20A	NPM1	0.708
Regulatory	Positive	CCL26	WDHD1	0.835
Regulatory	Positive	FLOT2	ZBTB18	0.708
Regulatory	Positive	FLOT2	CAVIN1	0.777
Regulatory	Positive	PSAP	THRAP3	0.776
Regulatory	Positive	PSAP	TCOF1	0.839
Regulatory	Positive	LIMA1	ZBTB18	0.708
Regulatory	Positive	SIN3A	ZNF704	0.403
Regulatory	Positive	SIN3A	ZNF512B	0.805
Regulatory	Positive	SIN3A	SKIL	0.631
Regulatory	Positive	SIN3A	FOXN3	0.075
Regulatory	Positive	SIN3A	TET1	0.092
Regulatory	Positive	SIN3A	ID2	0.708
Regulatory	Positive	SIN3A	NFKBIA	0.766
Regulatory	Positive	SIN3A	GTF2E2	0.804
Regulatory	Positive	SIN3A	HDAC4	0.132
Regulatory	Positive	SIN3A	HDAC8	0.137
Regulatory	Positive	SIN3A	KLF14	0.716
Regulatory	Positive	SIN3A	ZBTB5	0.708
Regulatory	Positive	SIN3A	BANP	0.554
Regulatory	Positive	SIN3A	SUMO1	0.708
Regulatory	Positive	SIN3A	DACH1	0.646
Regulatory	Positive	SIN3A	DNMT3A	0.649
Regulatory	Positive	SIN3A	IRF5	0.708
Regulatory	Positive	SIN3A	DNMT1	0.194
Regulatory	Positive	BCKDK	SUMO1	0.708
Regulatory	Positive	SMARCD1	DIDO1	0.663
Regulatory	Positive	SMARCD1	CDC5L	0.777
Regulatory	Positive	SMARCD1	ASH1L	0.64
Regulatory	Positive	SMARCD1	SS18	0.033
Regulatory	Positive	SMARCD1	ARID5B	0.756
Regulatory	Positive	SMARCD1	NR1H4	0.708
Regulatory	Positive	ALAS1	ZNF175	0.768
Regulatory	Positive	ALAS1	CDC73	0.545
Regulatory	Positive	CDKL4	DNMT1	0.714
Regulatory	Positive	MATK	EWSR1	0.801
Regulatory	Positive	VDAC1	ZBTB18	0.708
Regulatory	Positive	VDAC1	NPM1	0.791
Regulatory	Positive	VDAC1	PHB2	0.804
Regulatory	Positive	VDAC1	EWSR1	0.835
Regulatory	Positive	CYP1A1	NCOA2	0.821
Regulatory	Positive	ZBTB9	ZMYM2	0.839
Regulatory	Positive	NXF3	SKIL	0.794
Regulatory	Positive	NXF3	NUP214	0.823
Regulatory	Positive	CLK3	SNRNP70	0.724
Regulatory	Positive	CLK3	SNIP1	0.549
Regulatory	Positive	CLK3	THRAP3	0.431
Regulatory	Positive	CLK3	SAFB2	0.837
Regulatory	Positive	CLK3	ZC3H11A	0.78
Regulatory	Positive	CLK3	HOXB6	0.689
Regulatory	Positive	OR10W1	ZNF704	0.722
Regulatory	Positive	OR10W1	RAG1	0.655
Regulatory	Positive	FZR1	DYRK1A	0.708
Regulatory	Positive	FZR1	KAT2A	0.691
Regulatory	Positive	FZR1	SIX1	0.708
Regulatory	Positive	FZR1	HSF2	0.708
Regulatory	Positive	FZR1	CDC5L	0.686
Regulatory	Positive	FZR1	PCGF1	0.46
Regulatory	Positive	FZR1	TERT	0.809
Regulatory	Positive	FZR1	TEAD2	0.807
Regulatory	Positive	FZR1	PRKDC	0.708
Regulatory	Positive	FZR1	BRCA2	0.46
Regulatory	Positive	FZR1	SKIL	0.708
Regulatory	Positive	FZR1	ID1	0.708
Regulatory	Positive	FZR1	RUVBL2	0.839
Regulatory	Positive	ZBTB46	ZNF318	0.835
Regulatory	Positive	DAAM1	CBX5	0.708
Regulatory	Positive	PFDN6	EWSR1	0.835
Regulatory	Positive	PFDN6	CDC73	0.803
Regulatory	Positive	PFDN6	RUVBL2	0.212
Regulatory	Positive	AFF1	SUPT16H	0.46
Regulatory	Positive	AFF1	CDC73	0.1
Regulatory	Positive	AFF1	DYRK1A	0.708
Regulatory	Positive	AFF1	NPM1	0.708
Regulatory	Positive	TIMM9	FOXQ1	0.835
Regulatory	Positive	TIMM9	FEV	0.835
Regulatory	Positive	TIMM9	PAX6	0.664
Regulatory	Positive	DNAJC30	DNMT1	0.687
Regulatory	Positive	ZNF785	HOOK1	0.839
Regulatory	Positive	ZNF785	DOCK7	0.819
Regulatory	Positive	ZNF785	SPECC1L	0.776
Regulatory	Positive	ZNF785	CASK	0.783
Regulatory	Positive	ZNF785	YTHDC1	0.708
Regulatory	Positive	ZNF785	EHMT2	0.835
Regulatory	Positive	ZNF785	CHRNA9	0.802
Regulatory	Positive	ZNF785	PPP2R2D	0.839
Regulatory	Positive	ZNF785	ZBTB1	0.77
Regulatory	Positive	ZNF785	FBXO11	0.78
Regulatory	Positive	ZNF785	PNMA2	0.78
Regulatory	Positive	ZNF785	PPP2R3A	0.785
Regulatory	Positive	ZNF785	MID2	0.831
Regulatory	Positive	ZNF785	GTF3C3	0.788
Regulatory	Positive	ZNF785	SIRT1	0.781
Regulatory	Positive	ZNF785	ANKRD52	0.776
Regulatory	Positive	ZNF785	AGGF1	0.835
Regulatory	Positive	ZNF785	PPP6R2	0.784
Regulatory	Positive	ZNF785	PPP2R5E	0.776
Regulatory	Positive	ZNF785	SHCBP1	0.775
Regulatory	Positive	ZNF785	BEND3	0.762
Regulatory	Positive	ZNF785	PPP4R3A	0.777
Regulatory	Positive	ZNF785	BCKDHB	0.784
Regulatory	Positive	ZNF785	RRP1B	0.708
Regulatory	Positive	ZNF785	MTUS2	0.812
Regulatory	Positive	ZNF785	PPP2R1B	0.81
Regulatory	Positive	ZNF785	PDE4DIP	0.825
Regulatory	Positive	ZNF785	USP34	0.787
Regulatory	Positive	ZNF785	KIF7	0.777
Regulatory	Positive	ZNF785	PLCG1	0.777
Regulatory	Positive	ZNF785	TRIM41	0.817
Regulatory	Positive	ZNF785	TRIO	0.679
Regulatory	Positive	ZNF785	GTF3C1	0.788
Regulatory	Positive	ZNF785	NUP85	0.835
Regulatory	Positive	ZNF785	GTF3C6	0.835
Regulatory	Positive	ZNF785	SUFU	0.772
Regulatory	Positive	ZNF785	PPP4R3B	0.776
Regulatory	Positive	ZNF785	MICALL1	0.779
Regulatory	Positive	ZNF785	RNF31	0.829
Regulatory	Positive	ZNF785	CBX5	0.814
Regulatory	Positive	ZNF785	DOCK6	0.775
Regulatory	Positive	ZNF785	LZTS2	0.811
Regulatory	Positive	ZNF785	SOGA1	0.788
Regulatory	Positive	ZNF785	KIF3A	0.793
Regulatory	Positive	ZNF785	ZNF324	0.775
Regulatory	Positive	ZNF785	RBAK	0.785
Regulatory	Positive	ZNF785	TRIM27	0.783
Regulatory	Positive	ZNF785	PKN3	0.776
Regulatory	Positive	ZNF785	PSMG3	0.776
Regulatory	Positive	ZNF785	ERBIN	0.776
Regulatory	Positive	ZNF785	PDZRN3	0.775
Regulatory	Positive	ZNF785	ZNF747	0.702
Regulatory	Positive	ZNF785	GMNN	0.793
Regulatory	Positive	ZNF785	MTCL1	0.778
Regulatory	Positive	ZNF785	SMARCAD1	0.779
Regulatory	Positive	ZNF785	SELENOO	0.777
Regulatory	Positive	ZNF785	APC	0.777
Regulatory	Positive	ZNF785	NUP160	0.783
Regulatory	Positive	ZNF785	GTF3C4	0.592
Regulatory	Positive	ZNF785	DHX32	0.759
Regulatory	Positive	ZNF785	APPBP2	0.81
Regulatory	Positive	ZNF785	PKN2	0.78
Regulatory	Positive	ZNF785	ZNF460	0.819
Regulatory	Positive	ZNF785	ANKRD28	0.776
Regulatory	Positive	ZNF785	GTF3C2	0.79
Regulatory	Positive	ZNF785	TRIM24	0.779
Regulatory	Positive	ZNF785	PPP4R2	0.778
Regulatory	Positive	ZNF785	TRIM28	0.416
Regulatory	Positive	ZNF785	CYP24A1	0.694
Regulatory	Positive	ZNF785	TUBGCP6	0.785
Regulatory	Positive	ZNF785	ZNF579	0.776
Regulatory	Positive	ZNF785	PPP2CA	0.78
Regulatory	Positive	POM121	NPM1	0.501
Regulatory	Positive	POM121	NUP214	0.266
Regulatory	Positive	POM121	NFKBIA	0.803
Regulatory	Positive	CDK1	SNRNP70	0.835
Regulatory	Positive	CDK1	MCM2	0.667
Regulatory	Positive	CDK1	HDGF	0.708
Regulatory	Positive	CDK1	CIITA	0.708
Regulatory	Positive	CDK1	KAT5	0.708
Regulatory	Positive	BRD2	CAVIN1	0.58
Regulatory	Positive	BRD2	CHAF1B	0.708
Regulatory	Positive	BRD2	DNMT3A	0.624
Regulatory	Positive	BRD2	SUPT16H	0.708
Regulatory	Positive	BRD2	E2F2	0.425
Regulatory	Positive	BRD2	DNMT1	0.708
Regulatory	Positive	BRD2	ZNF592	0.58
Regulatory	Positive	BRD2	TOP2B	0.708
Regulatory	Positive	BRD2	HDAC4	0.501
Regulatory	Positive	BRD2	E2F5	0.85
Regulatory	Positive	BRD2	ZFP91	0.58
Regulatory	Positive	BRD2	SNIP1	0.58
Regulatory	Positive	BRD2	RUVBL2	0.767
Regulatory	Positive	BRD2	CBX5	0.618
Regulatory	Positive	BRD2	ZNF740	0.58
Regulatory	Positive	BRD2	ZNF711	0.58
Regulatory	Positive	BRD2	KAT2A	0.596
Regulatory	Positive	IZUMO4	SETD1A	0.844
Regulatory	Positive	SEC31A	NPM1	0.501
Regulatory	Positive	KTN1	NPM1	0.578
Regulatory	Positive	KTN1	RYBP	0.708
Regulatory	Positive	ALDOC	EWSR1	0.835
Regulatory	Positive	CRCP	RYBP	0.708
Regulatory	Positive	CRCP	SNAPC4	0.501
Regulatory	Positive	CRCP	BRF2	0.334
Regulatory	Positive	CRCP	MCM3	0.28
Regulatory	Positive	CRCP	BDP1	0.342
Regulatory	Positive	AK4	TCOF1	0.839
Regulatory	Positive	AK4	GTF2E2	0.825
Regulatory	Positive	MVP	ZBTB18	0.708
Regulatory	Positive	PPP1CB	ZBTB18	0.708
Regulatory	Positive	QPRT	ADNP	0.696
Regulatory	Positive	QPRT	SKIL	0.831
Regulatory	Positive	PHF20L1	RUVBL2	0.46
Regulatory	Positive	PHF20L1	DNMT1	0.708
Regulatory	Positive	PHF20L1	SETD1A	0.679
Regulatory	Positive	PHF20L1	TERT	0.771
Regulatory	Positive	PHF20L1	KAT5	0.46
Regulatory	Positive	PHF20L1	EPC1	0.46
Regulatory	Positive	HLA-DRA	THRAP3	0.833
Regulatory	Positive	ZNF169	ZNF92	0.776
Regulatory	Positive	ZNF169	ZNF184	0.833
Regulatory	Positive	CHCHD2	ZNF579	0.795
Regulatory	Positive	CHCHD2	ZFP91	0.835
Regulatory	Positive	QRICH1	SUPT16H	0.837
Regulatory	Positive	QRICH1	FOXJ2	0.813
Regulatory	Positive	MAPK1IP1L	EWSR1	0.797
Regulatory	Positive	PSPH	SUPT16H	0.708
Regulatory	Positive	LGALS9	SNRNP70	0.835
Regulatory	Positive	LGALS9	PHB2	0.835
Regulatory	Positive	LGALS9	ZNF768	0.835
Regulatory	Positive	LGALS9	TOP2B	0.835
Regulatory	Positive	ATXN2L	ZBTB18	0.708
Regulatory	Positive	ATXN2L	FXR1	0.59
Regulatory	Positive	ATXN2L	SNIP1	0.802
Regulatory	Positive	PPHLN1	TASOR	0.003
Regulatory	Positive	PPHLN1	FXR1	0.8
Regulatory	Positive	PPHLN1	THRAP3	0.763
Regulatory	Positive	PPHLN1	SNRNP70	0.835
Regulatory	Positive	MFAP4	ZNF589	0.835
Regulatory	Positive	MFAP4	ZNF423	0.744
Regulatory	Positive	SNTB1	CAVIN1	0.819
Regulatory	Positive	SULT1A1	SUMO1	0.779
Regulatory	Positive	MAPK8	ID2	0.808
Regulatory	Positive	MAPK8	KAT5	0.501
Regulatory	Positive	MAPK8	BANP	0.708
Regulatory	Positive	MAPK8	PRKDC	0.708
Regulatory	Positive	NUPR1	FXR1	0.708
Regulatory	Positive	NUPR1	TOP2B	0.708
Regulatory	Positive	NUPR1	CDC5L	0.708
Regulatory	Positive	NUPR1	SAFB2	0.708
Regulatory	Positive	NUPR1	RUVBL2	0.708
Regulatory	Positive	NUPR1	EBNA1BP2	0.708
Regulatory	Positive	NUPR1	LMNB2	0.708
Regulatory	Positive	NUPR1	NUP214	0.708
Regulatory	Positive	NUPR1	CDC73	0.708
Regulatory	Positive	NUPR1	SUPT16H	0.708
Regulatory	Positive	NUPR1	THRAP3	0.708
Regulatory	Positive	NUPR1	SNRNP70	0.708
Regulatory	Positive	NUPR1	NPM1	0.708
Regulatory	Positive	NUPR1	MCM3	0.708
Regulatory	Positive	NUPR1	YBX3	0.708
Regulatory	Positive	NUPR1	CBX5	0.708
Regulatory	Positive	NUPR1	PRKDC	0.708
Regulatory	Positive	NUPR1	CAVIN1	0.708
Regulatory	Positive	NUPR1	SUMO1	0.708
Regulatory	Positive	PURB	SNRNP70	0.835
Regulatory	Positive	TRPS1	HDAC4	0.732
Regulatory	Positive	TRPS1	ZBTB18	0.708
Regulatory	Positive	TRPS1	TEAD2	0.763
Regulatory	Positive	TRPS1	SUMO1	0.771
Regulatory	Positive	TRPS1	FOXJ2	0.823
Regulatory	Positive	TRPS1	ZFHX3	0.773
Regulatory	Positive	EHMT2	ZNF223	0.761
Regulatory	Positive	EHMT2	CBX5	0.258
Regulatory	Positive	EHMT2	HDAC8	0.388
Regulatory	Positive	EHMT2	DNMT1	0.01
Regulatory	Positive	EHMT2	KAT5	0.227
Regulatory	Positive	EHMT2	DIDO1	0.783
Regulatory	Positive	EHMT2	CHAF1B	0.801
Regulatory	Positive	EHMT2	EPC1	0.827
Regulatory	Positive	EHMT2	DNMT3A	0.019
Regulatory	Positive	EHMT2	ZNF512B	0.771
Regulatory	Positive	EHMT2	RUVBL2	0.708
Regulatory	Positive	EHMT2	CDC73	0.708
Regulatory	Positive	EHMT2	ZNF785	0.835
Regulatory	Positive	EHMT2	SETD7	0.752
Regulatory	Positive	AREG	NOTCH3	0.701
Regulatory	Positive	CAMK2B	ZNF843	0.42
Regulatory	Positive	IL4R	KAT5	0.638
Regulatory	Positive	AFP	SKIL	0.705
Regulatory	Positive	CXCL12	HDGF	0.62
Regulatory	Positive	CXCL12	GLI1	0.755
Regulatory	Positive	TNRC6A	GLI3	0.837
Regulatory	Positive	TNRC6A	FXR1	0.669
Regulatory	Positive	TNRC6A	RYBP	0.708
Regulatory	Positive	TNRC6A	NCOA6	0.708
Regulatory	Positive	MPRIP	DYRK1A	0.708
Regulatory	Positive	MPRIP	FXR1	0.501
Regulatory	Positive	MPRIP	SNRNP70	0.835
Regulatory	Positive	MPRIP	ZBTB18	0.708
Regulatory	Positive	POLM	PRKDC	0.374
Regulatory	Positive	RAE1	BRCA2	0.594
Regulatory	Positive	RAE1	NUP214	0.04
Regulatory	Positive	RAE1	ATXN7L3	0.784
Regulatory	Positive	RAE1	NPM1	0.501
Regulatory	Positive	UBFD1	EWSR1	0.835
Regulatory	Positive	UBFD1	NFKBIA	0.819
Regulatory	Positive	GLI3	GLI1	0.1
Regulatory	Positive	GLI3	WDR11	0.708
Regulatory	Positive	GLI3	ZIC3	0.227
Regulatory	Positive	GLI3	YTHDF2	0.837
Regulatory	Positive	GLI3	MED13	0.793
Regulatory	Positive	GLI3	PHIP	0.58
Regulatory	Positive	GLI3	EIF4A1	0.419
Regulatory	Positive	GLI3	SP100	0.837
Regulatory	Positive	GLI3	CDC73	0.501
Regulatory	Positive	GLI3	TNRC6A	0.837
Regulatory	Positive	GLI3	ESR2	0.71
Regulatory	Positive	GLI3	KLHL7	0.689
Regulatory	Positive	GLI3	MKNK1	0.698
Regulatory	Positive	GLI3	H7C0V5_HUMAN	0.835
Regulatory	Positive	GLI3	GSK3B	0.309
Regulatory	Positive	GLI3	OTUD4	0.837
Regulatory	Positive	GLI3	CLOCK	0.633
Regulatory	Positive	GLI3	EP300	0.689
Regulatory	Positive	GLI3	CSNK1A1	0.708
Regulatory	Positive	GLI3	ANKRD17	0.837
Regulatory	Positive	GLI3	SUZ12	0.636
Regulatory	Positive	GLI3	GSK3A	0.708
Regulatory	Positive	GLI3	EIF4ENIF1	0.837
Regulatory	Positive	GLI3	CHD7	0.708
Regulatory	Positive	GLI3	YWHAE	0.562
Regulatory	Positive	GLI3	RAB23	0.61
Regulatory	Positive	GLI3	SKIL	0.708
Regulatory	Positive	GLI3	RUNX2	0.3
Regulatory	Positive	GLI3	ANKHD1	0.837
Regulatory	Positive	GLI3	AKT2	0.77
Regulatory	Positive	GLI3	STK36	0.453
Regulatory	Positive	GLI3	HDAC6	0.684
Regulatory	Positive	GLI3	NR0B1	0.618
Regulatory	Positive	GLI3	CEP44	0.689
Regulatory	Positive	GLI3	RBX1	0.501
Regulatory	Positive	GLI3	CREBBP	0.543
Regulatory	Positive	GLI3	SMAD1	0.604
Regulatory	Positive	GLI3	HDAC1	0.706
Regulatory	Positive	GLI3	PRKCA	0.708
Regulatory	Positive	GLI3	MAGED1	0.837
Regulatory	Positive	GLI3	ZIC1	0.708
Regulatory	Positive	GLI3	CSNK2A2	0.809
Regulatory	Positive	GLI3	CELA1	0.489
Regulatory	Positive	GLI3	AR	0.708
Regulatory	Positive	GLI3	BTRC	0.332
Regulatory	Positive	GLI3	EIF4A2	0.419
Regulatory	Positive	GLI3	KIF7	0.051
Regulatory	Positive	GLI3	SNAI1	0.845
Regulatory	Positive	GLI3	SKI	0.708
Regulatory	Positive	GLI3	CUL3	0.501
Regulatory	Positive	GLI3	CPSF1	0.58
Regulatory	Positive	GLI3	SOX2	0.543
Regulatory	Positive	GLI3	CNOT3	0.837
Regulatory	Positive	GLI3	TAF9	0.708
Regulatory	Positive	GLI3	NEIL1	0.829
Regulatory	Positive	GLI3	RNF4	0.708
Regulatory	Positive	GLI3	SREBF1	0.756
Regulatory	Positive	GLI3	SUFU	0.002
Regulatory	Positive	GLI3	THSD4	0.775
Regulatory	Positive	GLI3	LGALS3BP	0.748
Regulatory	Positive	GLI3	BRD1	0.837
Regulatory	Positive	GLI3	MED12	0.308
Regulatory	Positive	GLI3	TOMM20	0.835
Regulatory	Positive	GLI3	EIF4G1	0.626
Regulatory	Positive	GLI3	AKT1	0.387
Regulatory	Positive	GLI3	RCCD1	0.815
Regulatory	Positive	GLI3	USP7	0.708
Regulatory	Positive	GLI3	FOXF1	0.593
Regulatory	Positive	GLI3	MKRN2	0.807
Regulatory	Positive	GLI3	ADAM15	0.571
Regulatory	Positive	GLI3	SMAD7	0.705
Regulatory	Positive	GLI3	TAF1	0.58
Regulatory	Positive	GLI3	PPP1CA	0.837
Regulatory	Positive	GLI3	SYNE3	0.839
Regulatory	Positive	GLI3	ZIC2	0.466
Regulatory	Positive	GLI3	EMX1	0.708
Regulatory	Positive	GLI3	SPOPL	0.501
Regulatory	Positive	GLI3	SPOP	0.2
Regulatory	Positive	GLI3	VIRMA	0.708
Regulatory	Positive	GLI3	RHOU	0.708
Regulatory	Positive	GLI3	GLI2	0.078
Regulatory	Positive	GLI3	EIF4E	0.458
Regulatory	Positive	ELP4	SUPT16H	0.46
Regulatory	Positive	ELP4	CDC73	0.1
Regulatory	Positive	YWHAZ	EWSR1	0.708
Regulatory	Positive	YWHAZ	CDC73	0.708
Regulatory	Positive	YWHAZ	BDP1	0.837
Regulatory	Positive	YWHAZ	TERT	0.69
Regulatory	Positive	YWHAZ	MCM3	0.778
Regulatory	Positive	YWHAZ	HDAC4	0.543
Regulatory	Positive	YWHAZ	NFKBIA	0.638
Regulatory	Positive	YWHAZ	TFEB	0.546
Regulatory	Positive	YWHAZ	COBLL1	0.817
Regulatory	Positive	YWHAZ	CDC5L	0.658
Regulatory	Positive	YWHAZ	CHAF1B	0.81
Regulatory	Positive	YWHAZ	DNMT1	0.806
Regulatory	Positive	YWHAZ	FOXO4	0.207
Regulatory	Positive	YWHAZ	NPM1	0.553
Regulatory	Positive	BCAS1	CDC5L	0.608
Regulatory	Positive	FAM172A	CHAF1B	0.835
Regulatory	Positive	NFATC2	MEF2D	0.074
Regulatory	Positive	NFATC2	ZMYM2	0.73
Regulatory	Positive	RPS29	RAG1	0.798
Regulatory	Positive	RPS29	NFXL1	0.783
Regulatory	Positive	RPS29	NR0B1	0.28
Regulatory	Positive	RPS29	ZNF704	0.798
Regulatory	Positive	RPS29	NPM1	0.839
Regulatory	Positive	RPS29	ZBTB1	0.708
Regulatory	Positive	RPS29	SNRNP70	0.835
Regulatory	Positive	RPS29	MYBL1	0.837
Regulatory	Positive	RPS29	NCOA6	0.819
Regulatory	Positive	ITGB1	NUP214	0.673
Regulatory	Positive	ITGB1	NFKBIA	0.812
Regulatory	Positive	ITGB1	NPM1	0.6
Regulatory	Positive	ITGB1	CDC73	0.708
Regulatory	Positive	ITGB1	MCM3	0.803
Regulatory	Positive	ST8SIA1	ZMYM2	0.693
Regulatory	Positive	ZNF35	CDC5L	0.67
Regulatory	Positive	FOXB1	LMNB2	0.708
Regulatory	Positive	GTF2A2	MED26	0.175
Regulatory	Positive	GTF2A2	TAF13	0.021
Regulatory	Positive	GTF2A2	MED9	0.2
Regulatory	Positive	GTF2A2	POLR2K	0.069
Regulatory	Positive	GTF2A2	RYR1	0.841
Regulatory	Positive	GTF2A2	H4-16	0.182
Regulatory	Positive	GTF2A2	MED10	0.131
Regulatory	Positive	GTF2A2	TCEA1	0.066
Regulatory	Positive	GTF2A2	MED24	0.195
Regulatory	Positive	GTF2A2	GTF2H1	0.131
Regulatory	Positive	GTF2A2	SNAPC2	0.501
Regulatory	Positive	GTF2A2	SNAPC5	0.105
Regulatory	Positive	GTF2A2	MED25	0.2
Regulatory	Positive	GTF2A2	POLR2E	0.056
Regulatory	Positive	GTF2A2	H4C1	0.182
Regulatory	Positive	GTF2A2	GATA3	0.501
Regulatory	Positive	GTF2A2	TAF11L11	0.46
Regulatory	Positive	GTF2A2	SP1	0.501
Regulatory	Positive	GTF2A2	KAT2B	0.501
Regulatory	Positive	GTF2A2	POLR2H	0.069
Regulatory	Positive	GTF2A2	ERCC2	0.012
Regulatory	Positive	GTF2A2	TAF11L12	0.46
Regulatory	Positive	GTF2A2	MED28	0.2
Regulatory	Positive	GTF2A2	FKBP1A	0.819
Regulatory	Positive	GTF2A2	CARM1	0.501
Regulatory	Positive	GTF2A2	MED14	0.131
Regulatory	Positive	GTF2A2	GTF2E2	0.007
Regulatory	Positive	GTF2A2	GTF2A1	0.002
Regulatory	Positive	GTF2A2	H4C6	0.182
Regulatory	Positive	GTF2A2	MED8	0.2
Regulatory	Positive	GTF2A2	MED29	0.2
Regulatory	Positive	GTF2A2	H4C14	0.182
Regulatory	Positive	GTF2A2	H2BC11	0.2
Regulatory	Positive	GTF2A2	TAF4B	0.28
Regulatory	Positive	GTF2A2	STON1-GTF2A1L	0.289
Regulatory	Positive	GTF2A2	POLR2L	0.069
Regulatory	Positive	GTF2A2	GTF2B	0.011
Regulatory	Positive	GTF2A2	H3C14	0.182
Regulatory	Positive	GTF2A2	RP2	0.835
Regulatory	Positive	GTF2A2	MED1	0.2
Regulatory	Positive	GTF2A2	TAF8	0.021
Regulatory	Positive	GTF2A2	SNAPC1	0.105
Regulatory	Positive	GTF2A2	KLRK1	0.844
Regulatory	Positive	GTF2A2	GTF2F2	0.043
Regulatory	Positive	GTF2A2	TAF11L2	0.46
Regulatory	Positive	GTF2A2	EP300	0.501
Regulatory	Positive	GTF2A2	H4C12	0.182
Regulatory	Positive	GTF2A2	MED6	0.131
Regulatory	Positive	GTF2A2	MED4	0.2
Regulatory	Positive	GTF2A2	ARSG	0.823
Regulatory	Positive	GTF2A2	TAF3	0.021
Regulatory	Positive	GTF2A2	UPK3BL1	0.697
Regulatory	Positive	GTF2A2	CCNT1	0.501
Regulatory	Positive	GTF2A2	NFYA	0.627
Regulatory	Positive	GTF2A2	TCEA2	0.63
Regulatory	Positive	GTF2A2	PTPN11	0.835
Regulatory	Positive	GTF2A2	TAF2	0.021
Regulatory	Positive	GTF2A2	H4C8	0.182
Regulatory	Positive	GTF2A2	ESR1	0.501
Regulatory	Positive	GTF2A2	CCNT2	0.501
Regulatory	Positive	GTF2A2	TAF11L13	0.46
Regulatory	Positive	GTF2A2	GTF2H5	0.021
Regulatory	Positive	GTF2A2	POU2F2	0.501
Regulatory	Positive	GTF2A2	TREM2	0.647
Regulatory	Positive	GTF2A2	CDK9	0.501
Regulatory	Positive	GTF2A2	TCEANC	0.837
Regulatory	Positive	GTF2A2	TBPL2	0.52
Regulatory	Positive	GTF2A2	POLR2F	0.069
Regulatory	Positive	GTF2A2	MED30	0.2
Regulatory	Positive	GTF2A2	MED17	0.137
Regulatory	Positive	GTF2A2	TAF12	0.059
Regulatory	Positive	GTF2A2	FOXA1	0.501
Regulatory	Positive	GTF2A2	POLR2J2	0.655
Regulatory	Positive	GTF2A2	CCNK	0.501
Regulatory	Positive	GTF2A2	H4C5	0.182
Regulatory	Positive	GTF2A2	ARSL	0.823
Regulatory	Positive	GTF2A2	CDK7	0.105
Regulatory	Positive	GTF2A2	DDX11	0.752
Regulatory	Positive	GTF2A2	POLR2I	0.069
Regulatory	Positive	GTF2A2	STS	0.823
Regulatory	Positive	GTF2A2	H4C15	0.182
Regulatory	Positive	GTF2A2	POLR2J3	0.655
Regulatory	Positive	GTF2A2	CRNN	0.835
Regulatory	Positive	GTF2A2	MED31	0.131
Regulatory	Positive	GTF2A2	SNAPC3	0.053
Regulatory	Positive	GTF2A2	KAT5	0.501
Regulatory	Positive	GTF2A2	TAF9	0.011
Regulatory	Positive	GTF2A2	TAF7	0.021
Regulatory	Positive	GTF2A2	MED11	0.2
Regulatory	Positive	GTF2A2	TRIM7	0.819
Regulatory	Positive	GTF2A2	OSCAR	0.651
Regulatory	Positive	GTF2A2	ARSF	0.823
Regulatory	Positive	GTF2A2	POLR2C	0.069
Regulatory	Positive	GTF2A2	GTF2F1	0.014
Regulatory	Positive	GTF2A2	TAF6L	0.64
Regulatory	Positive	GTF2A2	POLR2A	0.049
Regulatory	Positive	GTF2A2	TBPL1	0.144
Regulatory	Positive	GTF2A2	GTF2H2	0.014
Regulatory	Positive	GTF2A2	POLR2J	0.072
Regulatory	Positive	GTF2A2	MED18	0.2
Regulatory	Positive	GTF2A2	H4C13	0.182
Regulatory	Positive	GTF2A2	POLR2B	0.069
Regulatory	Positive	GTF2A2	TAF1L	0.394
Regulatory	Positive	GTF2A2	TAF6	0.021
Regulatory	Positive	GTF2A2	GTF2E1	0.014
Regulatory	Positive	GTF2A2	MED19	0.2
Regulatory	Positive	GTF2A2	TAF11L4	0.46
Regulatory	Positive	GTF2A2	ZAP70	0.839
Regulatory	Positive	GTF2A2	MED22	0.2
Regulatory	Positive	GTF2A2	POU2F1	0.501
Regulatory	Positive	GTF2A2	MED21	0.131
Regulatory	Positive	GTF2A2	TAF11L8	0.46
Regulatory	Positive	GTF2A2	MED23	0.2
Regulatory	Positive	GTF2A2	TAF11L14	0.46
Regulatory	Positive	GTF2A2	ERCC3	0.014
Regulatory	Positive	GTF2A2	PRMT1	0.501
Regulatory	Positive	GTF2A2	TAF11L9	0.46
Regulatory	Positive	GTF2A2	GTF2H4	0.014
Regulatory	Positive	GTF2A2	MED7	0.131
Regulatory	Positive	GTF2A2	MED27	0.2
Regulatory	Positive	GTF2A2	H0Y980_HUMAN	0.697
Regulatory	Positive	GTF2A2	UPK3BL2	0.697
Regulatory	Positive	GTF2A2	TREM1	0.653
Regulatory	Positive	GTF2A2	PCBP4	0.829
Regulatory	Positive	GTF2A2	TAF11L10	0.46
Regulatory	Positive	GTF2A2	MED15	0.2
Regulatory	Positive	GTF2A2	H4C11	0.182
Regulatory	Positive	GTF2A2	TAF11	0.021
Regulatory	Positive	GTF2A2	H4C9	0.182
Regulatory	Positive	GTF2A2	ZG16B	0.837
Regulatory	Positive	GTF2A2	SYK	0.75
Regulatory	Positive	GTF2A2	NCOA3	0.501
Regulatory	Positive	GTF2A2	POLR1C	0.687
Regulatory	Positive	GTF2A2	TERF2	0.708
Regulatory	Positive	GTF2A2	CCNH	0.168
Regulatory	Positive	GTF2A2	GTF2H2C	0.641
Regulatory	Positive	GTF2A2	CALML4	0.835
Regulatory	Positive	GTF2A2	TAF7L	0.46
Regulatory	Positive	GTF2A2	TAF4	0.022
Regulatory	Positive	GTF2A2	SIGLEC15	0.796
Regulatory	Positive	GTF2A2	GTF2A1L	0.037
Regulatory	Positive	GTF2A2	MNAT1	0.131
Regulatory	Positive	GTF2A2	TCEA3	0.63
Regulatory	Positive	GTF2A2	POLR1B	0.757
Regulatory	Positive	GTF2A2	C11orf88	0.625
Regulatory	Positive	GTF2A2	TAF15	0.501
Regulatory	Positive	GTF2A2	FKBP1B	0.819
Regulatory	Positive	GTF2A2	SNAPC4	0.053
Regulatory	Positive	GTF2A2	DDX5	0.501
Regulatory	Positive	GTF2A2	MED16	0.2
Regulatory	Positive	GTF2A2	ARSD	0.823
Regulatory	Positive	GTF2A2	CITED1	0.501
Regulatory	Positive	GTF2A2	H3C15	0.182
Regulatory	Positive	GTF2A2	NCOA1	0.501
Regulatory	Positive	GTF2A2	H2AZ1	0.2
Regulatory	Positive	GTF2A2	TAF11L7	0.46
Regulatory	Positive	GTF2A2	ENSP00000492220	0.655
Regulatory	Positive	GTF2A2	TAF11L3	0.46
Regulatory	Positive	GTF2A2	TAF1	0.018
Regulatory	Positive	GTF2A2	TERF1	0.708
Regulatory	Positive	GTF2A2	BRIP1	0.752
Regulatory	Positive	GTF2A2	TAF11L5	0.46
Regulatory	Positive	GTF2A2	TCEANC2	0.837
Regulatory	Positive	GTF2A2	H3C13	0.182
Regulatory	Positive	GTF2A2	TAF5	0.011
Regulatory	Positive	GTF2A2	TAF11L6	0.46
Regulatory	Positive	GTF2A2	ARSA	0.823
Regulatory	Positive	GTF2A2	TAF10	0.021
Regulatory	Positive	GTF2A2	POLR3B	0.757
Regulatory	Positive	GTF2A2	MED20	0.2
Regulatory	Positive	GTF2A2	GTF2H3	0.014
Regulatory	Positive	GTF2A2	FKBP1C	0.819
Regulatory	Positive	GTF2A2	H4C3	0.182
Regulatory	Positive	GTF2A2	POLR2G	0.069
Regulatory	Positive	GTF2A2	FKBP3	0.845
Regulatory	Positive	GTF2A2	POLR2D	0.069
Regulatory	Positive	GTF2A2	H4C2	0.182
Regulatory	Positive	GTF2A2	TAF9B	0.1
Regulatory	Positive	GTF2A2	ARSH	0.823
Regulatory	Positive	GTF2A2	LINC02218	0.46
Regulatory	Positive	GTF2A2	CUEDC2	0.528
Regulatory	Positive	GTF2A2	RTEL1	0.752
Regulatory	Positive	GTF2A2	H4C4	0.182
Regulatory	Positive	GTF2A2	ZNF143	0.501
Regulatory	Positive	GTF2A2	TBP	0.003
Regulatory	Positive	ZNF445	CBX5	0.789
Regulatory	Positive	FAF1	SUMO1	0.702
Regulatory	Positive	ZNF134	ZNF569	0.814
Regulatory	Positive	ZNF134	MFAP1	0.839
Regulatory	Positive	ZNF134	ZNF45	0.669
Regulatory	Positive	ZNF134	ZNF763	0.814
Regulatory	Positive	ZNF134	ZNF436	0.814
Regulatory	Positive	ZNF134	ZNF44	0.814
Regulatory	Positive	ZNF134	ZNF501	0.814
Regulatory	Positive	ZNF134	ZNF629	0.814
Regulatory	Positive	RPL14	ZBTB1	0.708
Regulatory	Positive	RPL14	NPM1	0.618
Regulatory	Positive	RPL14	SNRNP70	0.835
Regulatory	Positive	RPL14	SNIP1	0.708
Regulatory	Positive	RPL14	RAG1	0.748
Regulatory	Positive	RPL14	CEBPZ	0.814
Regulatory	Positive	RPL14	NFXL1	0.782
Regulatory	Positive	RPL14	ZNF768	0.63
Regulatory	Positive	RPL14	RBM34	0.533
Regulatory	Positive	RPL14	ZNF704	0.748
Regulatory	Positive	RPL14	EBNA1BP2	0.414
Regulatory	Positive	TSPO	NR1I2	0.804
Regulatory	Positive	CCHCR1	RYBP	0.708
Regulatory	Positive	RAB27A	CDC5L	0.837
Regulatory	Positive	TAX1BP1	NCOA4	0.636
Regulatory	Positive	MYH11	DYRK1A	0.708
Regulatory	Positive	MYH11	HDAC8	0.829
Regulatory	Positive	WDR72	CDC73	0.843
Regulatory	Positive	SNX16	ZNF175	0.673
Regulatory	Positive	SOX6	ZBTB1	0.835
Regulatory	Positive	SOX6	DNMT1	0.503
Regulatory	Positive	ETV6	MEF2D	0.841
Regulatory	Positive	ETV6	NUP214	0.837
Regulatory	Positive	ETV6	KAT5	0.708
Regulatory	Positive	ETV6	SUMO1	0.543
Regulatory	Positive	ETV6	ZMYM2	0.484
Regulatory	Positive	PGM5	PGM3	0.81
Regulatory	Positive	CYP19A1	DMRT1	0.845
Regulatory	Positive	ZNF813	ZNF816	0.416
Regulatory	Positive	ZNF813	ZNF224	0.775
Regulatory	Positive	USP8	ATXN7L3	0.714
Regulatory	Positive	USP8	SIX1	0.708
Regulatory	Positive	ZC3H7A	MCM2	0.823
Regulatory	Positive	ZC3H7A	PRKDC	0.835
Regulatory	Positive	ZC3H7A	WDHD1	0.599
Regulatory	Positive	ZC3H7A	MCM3	0.758
Regulatory	Positive	ZC3H7A	PHB2	0.835
Regulatory	Positive	ZC3H7A	FXR1	0.835
Regulatory	Positive	ZC3H7A	CDC73	0.756
Regulatory	Positive	ZC3H7A	CC2D1A	0.681
Regulatory	Positive	OSBPL10	WRNIP1	0.835
Regulatory	Positive	GNE	ZNF213	0.833
Regulatory	Positive	GPS2	HDAC4	0.79
Regulatory	Positive	GPS2	KAT2A	0.62
Regulatory	Positive	GPS2	NR1H4	0.689
Regulatory	Positive	ZNF143	SNAPC4	0.501
Regulatory	Positive	ZNF143	FOXQ1	0.817
Regulatory	Positive	ZNF143	BDP1	0.501
Regulatory	Positive	ZNF143	BRF2	0.501
Regulatory	Positive	ZNF143	GTF2A2	0.501
Regulatory	Positive	ZNF143	GTF2E2	0.501
Regulatory	Positive	HLA-A	RYBP	0.708
Regulatory	Positive	HLA-A	STN1	0.75
Regulatory	Positive	RPS8	NCOA6	0.627
Regulatory	Positive	RPS8	ZBTB1	0.708
Regulatory	Positive	RPS8	ZBTB18	0.708
Regulatory	Positive	RPS8	SNIP1	0.708
Regulatory	Positive	RPS8	SNRNP70	0.835
Regulatory	Positive	RPS8	EBNA1BP2	0.465
Regulatory	Positive	RPS8	ZNF768	0.835
Regulatory	Positive	RPS8	RAG1	0.744
Regulatory	Positive	RPS8	NFXL1	0.737
Regulatory	Positive	RPS8	NPM1	0.762
Regulatory	Positive	RPS8	RBM34	0.678
Regulatory	Positive	RPS8	ZNF704	0.744
Regulatory	Positive	THRB	NCOA6	0.543
Regulatory	Positive	THRB	PRKDC	0.708
Regulatory	Positive	THRB	KAT2A	0.35
Regulatory	Positive	THRB	NCOA2	0.017
Regulatory	Positive	THRB	MED16	0.35
Regulatory	Positive	CENPK	NPM1	0.501
Regulatory	Positive	ATN1	SALL4	0.786
Regulatory	Positive	ATN1	EWSR1	0.782
Regulatory	Positive	ATN1	SETD1A	0.679
Regulatory	Positive	UBE2E2	SUMO1	0.786
Regulatory	Positive	BICRA	SS18	0.037
Regulatory	Positive	BICRA	EWSR1	0.835
Regulatory	Positive	STK16	NFKBIA	0.817
Regulatory	Positive	STK16	LHX3	0.629
Regulatory	Positive	ILK	PRKDC	0.615
Regulatory	Positive	ILK	ADNP	0.837
Regulatory	Positive	ILK	RUVBL2	0.837
Regulatory	Positive	TIMM17B	PHB2	0.578
Regulatory	Positive	ING4	PCGF1	0.708
Regulatory	Positive	ING4	EBNA1BP2	0.81
Regulatory	Positive	ING4	KAT5	0.85
Regulatory	Positive	ING4	EPC1	0.734
Regulatory	Positive	DDX17	ZBTB18	0.708
Regulatory	Positive	DDX17	SNRNP70	0.354
Regulatory	Positive	DDX17	THRAP3	0.827
Regulatory	Positive	DDX17	HDGF	0.708
Regulatory	Positive	DDX17	NCOA2	0.582
Regulatory	Positive	DDX17	RUVBL2	0.681
Regulatory	Positive	DDX17	EWSR1	0.403
Regulatory	Positive	DDX17	RYBP	0.708
Regulatory	Positive	EAF1	MCM3	0.835
Regulatory	Positive	EAF1	DYRK1A	0.708
Regulatory	Positive	EAF1	SUPT16H	0.46
Regulatory	Positive	EAF1	RUVBL2	0.708
Regulatory	Positive	EAF1	CDC73	0.1
Regulatory	Positive	ZSCAN32	ZNF394	0.339
Regulatory	Positive	ZSCAN32	ZNF213	0.332
Regulatory	Positive	ZSCAN32	ZSCAN21	0.388
Regulatory	Positive	ZSCAN32	ZSCAN30	0.329
Regulatory	Positive	ZSCAN32	ZNF197	0.361
Regulatory	Positive	GAPDH	SNIP1	0.708
Regulatory	Positive	GAPDH	NPM1	0.543
Regulatory	Positive	GAPDH	ZBTB18	0.708
Regulatory	Positive	GAPDH	EWSR1	0.708
Regulatory	Positive	GAPDH	CDC73	0.645
Regulatory	Positive	GAPDH	NPAT	0.45
Regulatory	Positive	IRF9	DNMT3A	0.708
Regulatory	Positive	IRF9	NCOA2	0.418
Regulatory	Positive	ZNF213	ACTA1	0.837
Regulatory	Positive	ZNF213	ZNF174	0.456
Regulatory	Positive	ZNF213	ZSCAN21	0.475
Regulatory	Positive	ZNF213	KEAP1	0.835
Regulatory	Positive	ZNF213	ZSCAN20	0.389
Regulatory	Positive	ZNF213	ZNF24	0.471
Regulatory	Positive	ZNF213	ZKSCAN1	0.414
Regulatory	Positive	ZNF213	ZSCAN1	0.342
Regulatory	Positive	ZNF213	MZF1	0.518
Regulatory	Positive	ZNF213	ZKSCAN4	0.331
Regulatory	Positive	ZNF213	TRIM28	0.501
Regulatory	Positive	ZNF213	ZSCAN18	0.407
Regulatory	Positive	ZNF213	ZKSCAN8	0.687
Regulatory	Positive	ZNF213	SUFU	0.837
Regulatory	Positive	ZNF213	GNE	0.833
Regulatory	Positive	ZNF213	PGBD1	0.329
Regulatory	Positive	ZNF213	ZNF232	0.367
Regulatory	Positive	ZNF213	SCAND1	0.384
Regulatory	Positive	ZNF213	ZSCAN32	0.332
Regulatory	Positive	ZNF213	ZNF397	0.345
Regulatory	Positive	ZNF213	EEF2KMT	0.671
Regulatory	Positive	SOX10	SUMO1	0.708
Regulatory	Positive	SOX10	RUVBL2	0.637
Regulatory	Positive	SOX10	NAB2	0.501
Regulatory	Positive	NFKBID	NFKBIA	0.817
Regulatory	Positive	NFKBID	SS18	0.458
Regulatory	Positive	RBAK	ZNF785	0.785
Regulatory	Positive	RBAK	SUMO1	0.708
Regulatory	Positive	FLYWCH2	ZNF784	0.837
Regulatory	Positive	UBE2G1	SUMO1	0.798
Regulatory	Positive	NUDT1	DYRK1A	0.708
Regulatory	Positive	NUDT19	TCOF1	0.839
Regulatory	Positive	NUDT19	PHB2	0.837
Regulatory	Positive	NFE2L2	NFKBIA	0.689
Regulatory	Positive	NFE2L2	SUMO1	0.679
Regulatory	Positive	NFE2L2	CREB3	0.681
Regulatory	Positive	CCNF	ZC3H11A	0.835
Regulatory	Positive	CCNF	E2F2	0.708
Regulatory	Positive	CCNF	BANP	0.708
Regulatory	Positive	CCNF	CHAF1B	0.708
Regulatory	Positive	CCNF	DIDO1	0.708
Regulatory	Positive	CCNF	SETD1A	0.708
Regulatory	Positive	CCNF	MCM3	0.708
Regulatory	Positive	CCNF	ZNF318	0.835
Regulatory	Positive	CCNF	SNRNP70	0.835
Regulatory	Positive	CCNF	NPM1	0.708
Regulatory	Positive	CCNF	ZBTB1	0.708
Regulatory	Positive	CCNF	SUPT16H	0.708
Regulatory	Positive	CCNF	CDC73	0.708
Regulatory	Positive	CCNF	NUP214	0.708
Regulatory	Positive	CCNF	EBNA1BP2	0.708
Regulatory	Positive	CCNF	LMNB2	0.835
Regulatory	Positive	CCNF	RUVBL2	0.835
Regulatory	Positive	CCNF	PHB2	0.708
Regulatory	Positive	CCNF	WRNIP1	0.708
Regulatory	Positive	CCNF	FXR1	0.708
Regulatory	Positive	RAPGEF4	ZC3H11A	0.807
Regulatory	Positive	GPER1	KAT5	0.774
Regulatory	Positive	C7orf50	HDGF	0.708
Regulatory	Positive	C7orf50	SNRNP70	0.835
Regulatory	Positive	C7orf50	RYBP	0.708
Regulatory	Positive	NCF4	PRKDC	0.708
Regulatory	Positive	SMU1	SNIP1	0.1
Regulatory	Positive	SMU1	SNRNP70	0.835
Regulatory	Positive	CAPN3	BRCA2	0.783
Regulatory	Positive	DDHD2	DYRK1A	0.708
Regulatory	Positive	PAFAH1B1	DNMT3A	0.839
Regulatory	Positive	FOXRED2	PRKDC	0.835
Regulatory	Positive	AGAP3	RYBP	0.708
Regulatory	Positive	ARPC4-TTLL3	ZNF547	0.778
Regulatory	Positive	MRPL23	SNRNP70	0.835
Regulatory	Positive	MYCL	KAT5	0.385
Regulatory	Positive	MYCL	SUPT20H	0.679
Regulatory	Positive	MYCL	EPC1	0.403
Regulatory	Positive	MYCL	RUVBL2	0.416
Regulatory	Positive	DDX51	TERT	0.771
Regulatory	Positive	DDX51	NPM1	0.775
Regulatory	Positive	DDX51	RBM34	0.552
Regulatory	Positive	AKAP8L	TOP2B	0.708
Regulatory	Positive	AKAP8L	SNRNP70	0.835
Regulatory	Positive	CRAMP1	NPAT	0.403
Regulatory	Positive	LYPD1	ZNF146	0.775
Regulatory	Positive	LYPD1	PGM3	0.837
Regulatory	Positive	PTK2B	MEF2D	0.829
Regulatory	Positive	PTK2B	EWSR1	0.476
Regulatory	Positive	EIF4ENIF1	GLI3	0.837
Regulatory	Positive	EIF4ENIF1	RUVBL2	0.813
Regulatory	Positive	EIF4ENIF1	FXR1	0.835
Regulatory	Positive	EIF4ENIF1	SUPT16H	0.835
Regulatory	Positive	EIF4ENIF1	EWSR1	0.835
Regulatory	Positive	CEP250	YBX3	0.839
Regulatory	Positive	KDM7A	CBX5	0.845
Regulatory	Positive	KDM7A	FXR1	0.501
Regulatory	Positive	IRF7	NFKBIA	0.777
Regulatory	Positive	MYCBP	NPM1	0.708
Regulatory	Positive	CDYL	ALKBH3	0.845
Regulatory	Positive	CDYL	FXR1	0.708
Regulatory	Positive	CDYL	HDGF	0.517
Regulatory	Positive	TMEM209	NAB2	0.837
Regulatory	Positive	PRMT2	NCOA6	0.708
Regulatory	Positive	PRMT2	SETD1A	0.724
Regulatory	Positive	PRMT2	NPM1	0.708
Regulatory	Positive	TEN1	TERT	0.46
Regulatory	Positive	TEN1	STN1	0.006
Regulatory	Positive	MORC2	HDAC4	0.775
Regulatory	Positive	NFIX	PAX6	0.708
Regulatory	Positive	NFIX	CEBPZ	0.639
Regulatory	Positive	HOOK2	ZNF250	0.839
Regulatory	Positive	HOOK2	YBX3	0.835
Regulatory	Positive	ALG3	CREB3	0.578
Regulatory	Positive	LSS	SUMO1	0.835
Regulatory	Positive	LSS	SAFB2	0.788
Regulatory	Positive	ASCC2	PRKDC	0.46
Regulatory	Positive	ASCC2	PHF21A	0.46
Regulatory	Positive	ASCC2	NPM1	0.81
Regulatory	Positive	ASCC2	ALKBH3	0.165
Regulatory	Positive	ASCC2	BRCA2	0.46
Regulatory	Positive	MED13	NCOA2	0.501
Regulatory	Positive	MED13	MED16	0.029
Regulatory	Positive	MED13	THRAP3	0.1
Regulatory	Positive	MED13	GLI3	0.793
Regulatory	Positive	MED13	PRKDC	0.708
Regulatory	Positive	MED13	KAT2A	0.714
Regulatory	Positive	MED13	STN1	0.266
Regulatory	Positive	POLR3D	BDP1	0.175
Regulatory	Positive	POLR3D	RYBP	0.708
Regulatory	Positive	POLR3D	BRF2	0.343
Regulatory	Positive	POLR3D	SNAPC4	0.501
Regulatory	Positive	SH3KBP1	DNMT1	0.708
Regulatory	Positive	ITGB2	NUP214	0.662
Regulatory	Positive	MBP	PRKDC	0.708
Regulatory	Positive	PUM3	NPM1	0.616
Regulatory	Positive	PUM3	RBM34	0.487
Regulatory	Positive	PUM3	SNIP1	0.708
Regulatory	Positive	PUM3	CEBPZ	0.533
Regulatory	Positive	PUM3	EBNA1BP2	0.398
Regulatory	Positive	PUM3	ZNF2	0.76
Regulatory	Positive	CHMP1A	ZNF524	0.675
Regulatory	Positive	CHMP1A	DLX6	0.837
Regulatory	Positive	CHMP1A	ZNF8	0.837
Regulatory	Positive	TTC28	CDC73	0.756
Regulatory	Positive	TTC28	MCM2	0.823
Regulatory	Positive	TTC28	WDHD1	0.599
Regulatory	Positive	TTC28	MCM3	0.758
Regulatory	Positive	KRTAP12-3	RUVBL2	0.785
Regulatory	Positive	KRTAP10-9	RUVBL2	0.796
Regulatory	Positive	NPM2	NPM1	0.425
Regulatory	Positive	RNASE1	NFKBIA	0.619
Regulatory	Positive	INTS10	HDGF	0.708
Regulatory	Positive	GRIP1	NCOA6	0.708
Regulatory	Positive	CTDSP2	SETD1A	0.835
Regulatory	Positive	BCL2	NPM1	0.781
Regulatory	Positive	BCL2	PAX6	0.695
Regulatory	Positive	TMEM123	CDC5L	0.815
Regulatory	Positive	RGPD2	CDC5L	0.815
Regulatory	Positive	RGPD2	SUMO1	0.17
Regulatory	Positive	RGPD2	NUP214	0.023
Regulatory	Positive	KHSRP	NPM1	0.704
Regulatory	Positive	KHSRP	SNIP1	0.708
Regulatory	Positive	KHSRP	EWSR1	0.721
Regulatory	Positive	HM13	CDC73	0.708
Regulatory	Positive	NSF	PCGF1	0.708
Regulatory	Positive	NSF	FOXQ1	0.837
Regulatory	Positive	CABIN1	MEF2D	0.352
Regulatory	Positive	CABIN1	MCM2	0.76
Regulatory	Positive	CABIN1	UBN1	0.002
Regulatory	Positive	TCF4	MYF6	0.228
Regulatory	Positive	TCF4	ID2	0.207
Regulatory	Positive	TCF4	SUMO1	0.708
Regulatory	Positive	TCF4	MEF2D	0.501
Regulatory	Positive	TCF4	CDC73	0.708
Regulatory	Positive	TCF4	HSD17B8	0.817
Regulatory	Positive	TCF4	ID1	0.103
Regulatory	Positive	CGGBP1	NPM1	0.827
Regulatory	Positive	PPME1	MCM3	0.708
Regulatory	Positive	PPME1	GTF2E2	0.797
Regulatory	Positive	NOTO	FOXD2	0.837
Regulatory	Positive	KRTAP9-1	RUVBL2	0.785
Regulatory	Positive	KRTAP4-1	RUVBL2	0.785
Regulatory	Positive	KRTAP2-2	RUVBL2	0.785
Regulatory	Positive	FGFRL1	SETD1A	0.837
Regulatory	Positive	CSNK1D	TOP2B	0.708
Regulatory	Positive	CSNK1D	RYBP	0.708
Regulatory	Positive	CSNK1D	SNIP1	0.805
Regulatory	Positive	CSNK1D	DNMT1	0.576
Regulatory	Positive	KRTAP5-11	RUVBL2	0.785
Regulatory	Positive	KRTAP5-10	RUVBL2	0.785
Regulatory	Positive	USP34	ZNF785	0.787
Regulatory	Positive	USP34	ZNF669	0.803
Regulatory	Positive	USP34	PCGF1	0.708
Regulatory	Positive	USP34	ZNF10	0.827
Regulatory	Positive	LCP1	LMNB2	0.847
Regulatory	Positive	TMPRSS2	PRKDC	0.586
Regulatory	Positive	MX1	CASP8AP2	0.771
Regulatory	Positive	MX1	SUMO1	0.516
Regulatory	Positive	MX1	ZNF623	0.771
Regulatory	Positive	GSTP1	NFKBIA	0.608
Regulatory	Positive	GSTP1	ZBTB18	0.708
Regulatory	Positive	ZNF596	PSMA6	0.764
Regulatory	Positive	ZNF596	TRIM28	0.501
Regulatory	Positive	DOT1L	EBNA1BP2	0.837
Regulatory	Positive	DOT1L	NPM1	0.622
Regulatory	Positive	DOT1L	SETD1A	0.584
Regulatory	Positive	DOT1L	RUVBL2	0.655
Regulatory	Positive	DOT1L	YBX3	0.708
Regulatory	Positive	SHARPIN	ZNF507	0.839
Regulatory	Positive	SHARPIN	PHB2	0.837
Regulatory	Positive	UBE2D2	SUMO1	0.802
Regulatory	Positive	UBE2D2	RAG1	0.543
Regulatory	Positive	UBE2D2	NFKBIA	0.074
Regulatory	Positive	ATP5F1A	ZBTB18	0.708
Regulatory	Positive	ATP5F1A	NPM1	0.708
Regulatory	Positive	ATP5F1A	CDC73	0.708
Regulatory	Positive	ATP5F1A	PHB2	0.839
Regulatory	Positive	PARP3	PRKDC	0.557
Regulatory	Positive	TOP3B	TOP2B	0.647
Regulatory	Positive	TOP3B	FXR1	0.677
Regulatory	Positive	TOP3B	CBX5	0.789
Regulatory	Positive	YPEL3	NAB2	0.835
Regulatory	Positive	SEC24A	EWSR1	0.691
Regulatory	Positive	AEBP2	PCGF5	0.1
Regulatory	Positive	AEBP2	H3-3B	0.458
Regulatory	Positive	AEBP2	UBAP2L	0.1
Regulatory	Positive	AEBP2	H2AC11	0.747
Regulatory	Positive	AEBP2	MACROH2A1	0.835
Regulatory	Positive	AEBP2	H2BC21	0.427
Regulatory	Positive	AEBP2	RBBP7	0.002
Regulatory	Positive	AEBP2	KDM5A	0.685
Regulatory	Positive	AEBP2	H2AL1RP	0.815
Regulatory	Positive	AEBP2	H2BW2	0.823
Regulatory	Positive	AEBP2	H2BC1	0.427
Regulatory	Positive	AEBP2	THAP1	0.794
Regulatory	Positive	AEBP2	CBX8	0.1
Regulatory	Positive	AEBP2	ZFP42	0.46
Regulatory	Positive	AEBP2	RBBP4	0.001
Regulatory	Positive	AEBP2	H2AC4	0.826
Regulatory	Positive	AEBP2	CBX2	0.1
Regulatory	Positive	AEBP2	H2BC18	0.819
Regulatory	Positive	AEBP2	H2BC17	0.427
Regulatory	Positive	AEBP2	RING1	0.1
Regulatory	Positive	AEBP2	H2BC4	0.427
Regulatory	Positive	AEBP2	TMEM42	0.779
Regulatory	Positive	AEBP2	EZH2	0.001
Regulatory	Positive	AEBP2	BMI1	0.1
Regulatory	Positive	AEBP2	LCOR	0.645
Regulatory	Positive	AEBP2	UBB	0.668
Regulatory	Positive	AEBP2	PCGF6	0.1
Regulatory	Positive	AEBP2	DNMT3L	0.64
Regulatory	Positive	AEBP2	H2AX	0.425
Regulatory	Positive	AEBP2	CBX4	0.1
Regulatory	Positive	AEBP2	SUZ12	0.001
Regulatory	Positive	AEBP2	H2AJ	0.425
Regulatory	Positive	AEBP2	H3C14	0.782
Regulatory	Positive	AEBP2	KMT5A	0.714
Regulatory	Positive	AEBP2	H2BE1	0.819
Regulatory	Positive	AEBP2	YY2	0.46
Regulatory	Positive	AEBP2	PHF1	0.086
Regulatory	Positive	AEBP2	H2AC13	0.747
Regulatory	Positive	AEBP2	MTF2	0.142
Regulatory	Positive	AEBP2	H4C6	0.499
Regulatory	Positive	AEBP2	PHC2	0.1
Regulatory	Positive	AEBP2	TRIM63	0.771
Regulatory	Positive	AEBP2	H2BC11	0.349
Regulatory	Positive	AEBP2	JARID2	0.001
Regulatory	Positive	AEBP2	PCGF3	0.1
Regulatory	Positive	AEBP2	PHC3	0.1
Regulatory	Positive	AEBP2	UBA52	0.578
Regulatory	Positive	AEBP2	PCGF2	0.1
Regulatory	Positive	AEBP2	RPS27A	0.578
Regulatory	Positive	AEBP2	H2AZ2	0.501
Regulatory	Positive	AEBP2	H2BC5	0.427
Regulatory	Positive	AEBP2	H2AC19	0.747
Regulatory	Positive	AEBP2	H2AB1	0.425
Regulatory	Positive	AEBP2	H2BC6	0.819
Regulatory	Positive	AEBP2	H2AC15	0.747
Regulatory	Positive	AEBP2	MYCN	0.592
Regulatory	Positive	AEBP2	ASXL3	0.46
Regulatory	Positive	AEBP2	LDOC1	0.774
Regulatory	Positive	AEBP2	CMC4	0.829
Regulatory	Positive	AEBP2	H3-2	0.782
Regulatory	Positive	AEBP2	ASXL2	0.46
Regulatory	Positive	AEBP2	FBXW11	0.817
Regulatory	Positive	AEBP2	LTF	0.835
Regulatory	Positive	AEBP2	BTRC	0.639
Regulatory	Positive	AEBP2	H2BU1	0.427
Regulatory	Positive	AEBP2	H2AP	0.826
Regulatory	Positive	AEBP2	H2AW	0.815
Regulatory	Positive	AEBP2	LOC102724334	0.668
Regulatory	Positive	AEBP2	H3C13	0.408
Regulatory	Positive	AEBP2	ASXL1	0.1
Regulatory	Positive	AEBP2	EZH1	0.002
Regulatory	Positive	AEBP2	H2BW1	0.823
Regulatory	Positive	AEBP2	H2AB3	0.815
Regulatory	Positive	AEBP2	MACROH2A2	0.835
Regulatory	Positive	AEBP2	H2BS1	0.349
Regulatory	Positive	AEBP2	H2AZ1	0.501
Regulatory	Positive	AEBP2	H2AC6	0.425
Regulatory	Positive	AEBP2	RALYL	0.837
Regulatory	Positive	AEBP2	H3C12	0.458
Regulatory	Positive	AEBP2	H2AC18	0.183
Regulatory	Positive	AEBP2	H2AC8	0.431
Regulatory	Positive	AEBP2	RNF2	0.1
Regulatory	Positive	AEBP2	H2BC9	0.427
Regulatory	Positive	AEBP2	H2AC20	0.2
Regulatory	Positive	AEBP2	ATXN3	0.662
Regulatory	Positive	AEBP2	H2AC16	0.747
Regulatory	Positive	AEBP2	H2BC15	0.427
Regulatory	Positive	AEBP2	KBTBD7	0.835
Regulatory	Positive	AEBP2	H2AC7	0.431
Regulatory	Positive	AEBP2	H2AC14	0.431
Regulatory	Positive	AEBP2	H2BC14	0.428
Regulatory	Positive	AEBP2	H2BC10	0.819
Regulatory	Positive	AEBP2	EED	0.002
Regulatory	Positive	AEBP2	H2BC7	0.819
Regulatory	Positive	AEBP2	H3C15	0.782
Regulatory	Positive	AEBP2	TRIM55	0.771
Regulatory	Positive	AEBP2	PIGR	0.835
Regulatory	Positive	AEBP2	PCGF1	0.1
Regulatory	Positive	AEBP2	H2AC21	0.815
Regulatory	Positive	AEBP2	H2AB2	0.815
Regulatory	Positive	AEBP2	H1-2	0.708
Regulatory	Positive	AEBP2	H2BC12	0.349
Regulatory	Positive	AEBP2	hCG_2039566	0.826
Regulatory	Positive	AEBP2	SCML2	0.1
Regulatory	Positive	AEBP2	UBC	0.578
Regulatory	Positive	AEBP2	H2AC1	0.826
Regulatory	Positive	AEBP2	CBX6	0.1
Regulatory	Positive	AEBP2	H2BC3	0.427
Regulatory	Positive	AEBP2	EPOP	0.313
Regulatory	Positive	AEBP2	YY1	0.432
Regulatory	Positive	AEBP2	PHC1	0.1
Regulatory	Positive	AEBP2	H2BC13	0.427
Regulatory	Positive	AEBP2	BAP1	0.1
Regulatory	Positive	AEBP2	ZNF408	0.675
Regulatory	Positive	AEBP2	H2BC8	0.819
Regulatory	Positive	AEBP2	CBX7	0.1
Regulatory	Positive	AEBP2	MAN1A2	0.796
Regulatory	Positive	AEBP2	PHF19	0.177
Regulatory	Positive	AEBP2	HMBOX1	0.806
Regulatory	Positive	AEBP2	ARID2	0.462
Regulatory	Positive	AEBP2	S100A7	0.839
Regulatory	Positive	AEBP2	H1-1	0.708
Regulatory	Positive	AEBP2	H2AC12	0.747
Regulatory	Positive	AEBP2	HDAC2	0.1
Regulatory	Positive	AEBP2	H2AC17	0.747
Regulatory	Positive	ATL3	ZNF768	0.805
Regulatory	Positive	ATL3	PHB2	0.825
Regulatory	Positive	SMCO3	STN1	0.637
Regulatory	Positive	KSR1	EBNA1BP2	0.658
Regulatory	Positive	TTC3	CDC73	0.756
Regulatory	Positive	RPRD1A	EWSR1	0.835
Regulatory	Positive	RPRD1A	GTF2E2	0.825
Regulatory	Positive	CTNND1	DYRK1A	0.333
Regulatory	Positive	CTNND1	RYBP	0.708
Regulatory	Positive	ZNF24	MZF1	0.298
Regulatory	Positive	ZNF24	ZSCAN2	0.787
Regulatory	Positive	ZNF24	FEV	0.837
Regulatory	Positive	ZNF24	ZBTB1	0.792
Regulatory	Positive	ZNF24	ZSCAN21	0.481
Regulatory	Positive	ZNF24	ZNF213	0.471
Regulatory	Positive	HLCS	DNMT1	0.592
Regulatory	Positive	HLCS	NPM1	0.789
Regulatory	Positive	DCDC2C	TERT	0.803
Regulatory	Positive	DRC3	ZNF250	0.802
Regulatory	Positive	SETD4	PCGF1	0.708
Regulatory	Positive	MYO5A	NPM1	0.81
Regulatory	Positive	MYO5A	CREB3	0.685
Regulatory	Positive	MYO5A	ZBTB18	0.708
Regulatory	Positive	ZSWIM7	PHF21A	0.1
Regulatory	Positive	ZSWIM7	PRKDC	0.1
Regulatory	Positive	ZSWIM7	BRCA2	0.46
Regulatory	Positive	RBM12B	ZBTB18	0.708
Regulatory	Positive	QSER1	FOXJ2	0.833
Regulatory	Positive	QSER1	PCGF1	0.708
Regulatory	Positive	MRPS6	SNRNP70	0.835
Regulatory	Positive	MRPS6	DNMT1	0.787
Regulatory	Positive	HECTD1	NFKBIA	0.708
Regulatory	Positive	HECTD1	PHB2	0.708
Regulatory	Positive	HECTD1	ZNF223	0.768
Regulatory	Positive	NOMO3	EWSR1	0.835
Regulatory	Positive	ANKRD28	RYBP	0.708
Regulatory	Positive	ANKRD28	NOTCH3	0.781
Regulatory	Positive	ANKRD28	IRF5	0.835
Regulatory	Positive	ANKRD28	ZNF785	0.776
Regulatory	Positive	ANKRD28	PRKDC	0.799
Regulatory	Positive	USP47	STN1	0.763
Regulatory	Positive	NEURL4	NCOA4	0.839
Regulatory	Positive	NEURL4	RYBP	0.708
Regulatory	Positive	NEURL4	ZNF669	0.805
Regulatory	Positive	MAP3K1	NFKBIA	0.708
Regulatory	Positive	MAP3K1	RUVBL2	0.837
Regulatory	Positive	MAP3K1	DYRK1A	0.708
Regulatory	Positive	ZNF195	CBX5	0.708
Regulatory	Positive	KRTAP5-5	RUVBL2	0.785
Regulatory	Positive	KRTAP5-4	HOXA1	0.409
Regulatory	Positive	PAICS	ZMYM2	0.761
Regulatory	Positive	PAICS	CDC73	0.708
Regulatory	Positive	RBBP8	WDHD1	0.444
Regulatory	Positive	RBBP8	ZNF350	0.032
Regulatory	Positive	RBBP8	KAT5	0.501
Regulatory	Positive	RBBP8	BRCA2	0.126
Regulatory	Positive	KDM5A	AEBP2	0.685
Regulatory	Positive	WDR19	SNAPC4	0.835
Regulatory	Positive	ADA2	BUD31	0.637
Regulatory	Positive	ADA2	TRIO	0.628
Regulatory	Positive	ADA2	GCNT4	0.67
Regulatory	Positive	ADA2	ADA	0.1
Regulatory	Positive	ADA2	FAM110B	0.746
Regulatory	Positive	ADA2	DHX8	0.665
Regulatory	Positive	ADA2	ENTPD1	0.819
Regulatory	Positive	ADA2	CRY1	0.642
Regulatory	Positive	ADA2	DCTPP1	0.681
Regulatory	Positive	ADA2	KIF23	0.708
Regulatory	Positive	SEH1L	SUMO1	0.465
Regulatory	Positive	SEH1L	NUP214	0.013
Regulatory	Positive	SEH1L	NPM1	0.501
Regulatory	Positive	RUNX3	HDAC4	0.323
Regulatory	Positive	RUNX3	ZFHX3	0.088
Regulatory	Positive	RUNX3	TEAD2	0.501
Regulatory	Positive	RUNX3	GLI1	0.708
Regulatory	Positive	RUNX3	KAT2A	0.501
Regulatory	Positive	RUNX3	RYBP	0.708
Regulatory	Positive	KIAA2026	ZNF524	0.771
Regulatory	Positive	KIAA2026	ELF2	0.771
Regulatory	Positive	TUBA3C	DNMT3A	0.777
Regulatory	Positive	FKBP1A	GTF2A2	0.819
Regulatory	Positive	FKBP1A	NFXL1	0.687
Regulatory	Positive	FKBP1A	PRKDC	0.79
Regulatory	Positive	KDM1A	CDC5L	0.592
Regulatory	Positive	KDM1A	SFMBT1	0.429
Regulatory	Positive	KDM1A	FOXG1	0.708
Regulatory	Positive	KDM1A	BRCA2	0.46
Regulatory	Positive	KDM1A	ZMYM2	0.274
Regulatory	Positive	KDM1A	EWSR1	0.289
Regulatory	Positive	KDM1A	TET1	0.622
Regulatory	Positive	KDM1A	SETD1A	0.309
Regulatory	Positive	KDM1A	PRKDC	0.1
Regulatory	Positive	KDM1A	HMG20B	0.005
Regulatory	Positive	KDM1A	HDAC4	0.782
Regulatory	Positive	KDM1A	SALL4	0.795
Regulatory	Positive	KDM1A	DNMT1	0.012
Regulatory	Positive	KDM1A	PHF21A	0.002
Regulatory	Positive	KDM1A	ADNP	0.613
Regulatory	Positive	USP25	WRNIP1	0.835
Regulatory	Positive	USP25	SUMO1	0.425
Regulatory	Positive	ARGLU1	EWSR1	0.835
Regulatory	Positive	ARGLU1	SNIP1	0.708
Regulatory	Positive	ARGLU1	SNRNP70	0.506
Regulatory	Positive	RFPL2	ZNF507	0.662
Regulatory	Positive	RFPL2	DYRK1A	0.671
Regulatory	Positive	SFI1	CDC5L	0.578
Regulatory	Positive	PCBP3	RUVBL2	0.827
Regulatory	Positive	PCBP3	CDC73	0.708
Regulatory	Positive	DIAPH3	WDHD1	0.431
Regulatory	Positive	DIAPH3	MCM3	0.718
Regulatory	Positive	DIAPH3	CDC5L	0.691
Regulatory	Positive	KRTAP10-12	RUVBL2	0.785
Regulatory	Positive	KRTAP10-6	ZNF563	0.804
Regulatory	Positive	KRTAP10-6	RUVBL2	0.785
Regulatory	Positive	KRTAP10-5	ZNF320	0.839
Regulatory	Positive	KRTAP10-5	HHEX	0.839
Regulatory	Positive	KRTAP10-5	HOXA1	0.827
Regulatory	Positive	KRTAP10-5	RUVBL2	0.796
Regulatory	Positive	KRTAP10-4	RUVBL2	0.796
Regulatory	Positive	KRTAP10-1	RUVBL2	0.796
Regulatory	Positive	KRTAP10-1	HOXA1	0.839
Regulatory	Positive	MAPK4	MEF2D	0.839
Regulatory	Positive	EIF4G3	DYRK1A	0.708
Regulatory	Positive	EIF4G3	RYBP	0.708
Regulatory	Positive	NBEA	NAB2	0.835
Regulatory	Positive	ZNF74	NOTCH3	0.839
Regulatory	Positive	MORC3	DNMT3A	0.827
Regulatory	Positive	TXNRD2	FOXR2	0.671
Regulatory	Positive	TXNRD2	NCOA6	0.708
Regulatory	Positive	TXNRD2	NCOA2	0.771
Regulatory	Positive	RBM11	ZNF774	0.764
Regulatory	Positive	CECR2	EWSR1	0.835
Regulatory	Positive	CECR2	FXR1	0.837
Regulatory	Positive	CECR2	ZNF318	0.837
Regulatory	Positive	CECR2	ALKBH3	0.787
Regulatory	Positive	CECR2	ZNF768	0.837
Regulatory	Positive	WDR47	DYRK1A	0.708
Regulatory	Positive	CCNL2	E2F5	0.614
Regulatory	Positive	CCNL2	DYRK1A	0.708
Regulatory	Positive	FAAP20	ARNT2	0.844
Regulatory	Positive	FAAP20	NAB2	0.827
Regulatory	Positive	MIER1	ARID5B	0.39
Regulatory	Positive	UBAC2	PRKDC	0.384
Regulatory	Positive	UBAC2	KMT2D	0.837
Regulatory	Positive	ASXL2	PCGF1	0.46
Regulatory	Positive	ASXL2	AEBP2	0.46
Regulatory	Positive	ZNF610	BRPF3	0.837
Regulatory	Positive	ZNF610	HERC1	0.679
Regulatory	Positive	ZNF610	TUBA3D	0.802
Regulatory	Positive	ZNF610	PLEKHA1	0.775
Regulatory	Positive	ZNF610	TRIM37	0.698
Regulatory	Positive	ZNF610	TRIM28	0.501
Regulatory	Positive	SNU13	CAVIN1	0.795
Regulatory	Positive	SNU13	NCOA6	0.627
Regulatory	Positive	SNU13	TERT	0.524
Regulatory	Positive	SNU13	SNIP1	0.069
Regulatory	Positive	SNU13	SNRNP70	0.175
Regulatory	Positive	SNU13	PRKDC	0.46
Regulatory	Positive	SNU13	EBNA1BP2	0.679
Regulatory	Positive	SNU13	SUPT16H	0.795
Regulatory	Positive	SNU13	RUVBL2	0.58
Regulatory	Positive	CDCA7L	BRCA2	0.827
Regulatory	Positive	CDCA7L	ZNF250	0.837
Regulatory	Positive	CDCA7L	MCM3	0.708
Regulatory	Positive	CERT1	FOXJ2	0.817
Regulatory	Positive	SUN1	LMNB2	0.371
Regulatory	Positive	SUN1	ZNF507	0.675
Regulatory	Positive	NCOR2	NFKBIA	0.543
Regulatory	Positive	NCOR2	SUPT20H	0.653
Regulatory	Positive	NCOR2	NR0B1	0.324
Regulatory	Positive	NCOR2	SKIL	0.322
Regulatory	Positive	NCOR2	PHB2	0.328
Regulatory	Positive	NCOR2	NR1H4	0.302
Regulatory	Positive	NCOR2	NCOA2	0.631
Regulatory	Positive	NCOR2	ATXN7L3	0.665
Regulatory	Positive	NCOR2	IRF5	0.708
Regulatory	Positive	NCOR2	DNMT1	0.839
Regulatory	Positive	NCOR2	CHAF1B	0.708
Regulatory	Positive	NCOR2	DYRK1A	0.708
Regulatory	Positive	NCOR2	NCOA6	0.543
Regulatory	Positive	NCOR2	SUMO1	0.708
Regulatory	Positive	NCOR2	DNMT3A	0.849
Regulatory	Positive	NCOR2	KAT2A	0.594
Regulatory	Positive	NCOR2	HDAC8	0.283
Regulatory	Positive	NCOR2	HDAC4	0.008
Regulatory	Positive	NCOR2	NR1I2	0.275
Regulatory	Positive	NCOR2	ZBTB5	0.708
Regulatory	Positive	CCDC85A	SIX1	0.837
Regulatory	Positive	PAXIP1	NCOA6	0.003
Regulatory	Positive	PAXIP1	KAT5	0.494
Regulatory	Positive	PAXIP1	WDHD1	0.85
Regulatory	Positive	PAXIP1	KMT2D	0.019
Regulatory	Positive	PAXIP1	SETD1A	0.605
Regulatory	Positive	CUL4B	DNMT3A	0.708
Regulatory	Positive	CUL4B	SUMO1	0.501
Regulatory	Positive	CUL4B	SALL4	0.649
Regulatory	Positive	CUL4B	DNMT1	0.543
Regulatory	Positive	CUL4B	WDHD1	0.708
Regulatory	Positive	CUL4B	CBX5	0.46
Regulatory	Positive	CUL4B	SUPT16H	0.708
Regulatory	Positive	RBM33	THRAP3	0.81
Regulatory	Positive	RBM33	SAFB2	0.81
Regulatory	Positive	RBM33	EWSR1	0.835
Regulatory	Positive	RBM33	FOXG1	0.658
Regulatory	Positive	RBM33	ZC3H11A	0.81
Regulatory	Positive	FBLN2	ZNF101	0.835
Regulatory	Positive	FBLN2	ZNF8	0.835
Regulatory	Positive	FBLN2	ZSCAN21	0.839
Regulatory	Positive	INO80D	KAT5	0.28
Regulatory	Positive	INO80D	DIDO1	0.842
Regulatory	Positive	INO80D	MYBL1	0.841
Regulatory	Positive	INO80D	RUVBL2	0.115
Regulatory	Positive	GAGE12D	EBNA1BP2	0.748
Regulatory	Positive	RELA	SETD7	0.543
Regulatory	Positive	RELA	NFKBIA	0.001
Regulatory	Positive	RELA	CREB3	0.811
Regulatory	Positive	RELA	NR1H4	0.708
Regulatory	Positive	RELA	KMT2D	0.708
Regulatory	Positive	RELA	NCOA2	0.775
Regulatory	Positive	RELA	CREB3L4	0.811
Regulatory	Positive	RELA	PHB2	0.835
Regulatory	Positive	RELA	CEBPZ	0.708
Regulatory	Positive	RELA	RUVBL2	0.61
Regulatory	Positive	RELA	KAT5	0.109
Regulatory	Positive	RELA	BANP	0.671
Regulatory	Positive	RELA	NCOA6	0.708
Regulatory	Positive	RELA	TERT	0.671
Regulatory	Positive	RELA	IRF5	0.684
Regulatory	Positive	RELA	DNMT1	0.681
Regulatory	Positive	RELA	SNIP1	0.708
Regulatory	Positive	RELA	ZFP91	0.708
Regulatory	Positive	RELA	NPM1	0.543
Regulatory	Positive	RELA	KAT2A	0.398
Regulatory	Positive	RELA	PRKDC	0.571
Regulatory	Positive	WDR43	NCOA6	0.624
Regulatory	Positive	MYH8	KAT5	0.557
Regulatory	Positive	BCL6	NFKBIA	0.773
Regulatory	Positive	BCL6	ARNT2	0.708
Regulatory	Positive	BCL6	ARID5B	0.754
Regulatory	Positive	BCL6	PCGF1	0.8
Regulatory	Positive	BCL6	HDAC4	0.059
Regulatory	Positive	MEX3D	SNRNP70	0.835
Regulatory	Positive	PARG	FXR1	0.653
Regulatory	Positive	PARG	ATF6	0.823
Regulatory	Positive	TFIP11	SNRNP70	0.671
Regulatory	Positive	TFIP11	KAT5	0.835
Regulatory	Positive	TFIP11	CDC5L	0.495
Regulatory	Positive	KIF24	KAT5	0.835
Regulatory	Positive	KIF24	DYRK1A	0.835
Regulatory	Positive	HYPK	LMNB2	0.708
Regulatory	Positive	IFRD1	HDAC4	0.708
Regulatory	Positive	IFRD1	GLI1	0.708
Regulatory	Positive	CBX6	DNMT1	0.708
Regulatory	Positive	CBX6	RYBP	0.354
Regulatory	Positive	CBX6	AEBP2	0.1
Regulatory	Positive	CBX6	CHAF1B	0.708
Regulatory	Positive	CBX6	PCGF1	0.053
Regulatory	Positive	CBX6	ATXN7L3	0.842
Regulatory	Positive	RASSF8	TCOF1	0.837
Regulatory	Positive	ARNTL	DYRK1A	0.587
Regulatory	Positive	ARNTL	ID2	0.616
Regulatory	Positive	ARNTL	ARNT2	0.458
Regulatory	Positive	ARNTL	AHRR	0.368
Regulatory	Positive	ETV2	IRF5	0.763
Regulatory	Positive	ETV2	ELF2	0.77
Regulatory	Positive	ETV2	ZNF740	0.75
Regulatory	Positive	BTBD3	SUMO1	0.671
Regulatory	Positive	CARD10	ZNF10	0.839
Regulatory	Positive	DAZ1	TERT	0.833
Regulatory	Positive	GTF2A1L	GTF2A2	0.037
Regulatory	Positive	GTF2A1L	GTF2E2	0.683
Regulatory	Positive	DQX1	CDC5L	0.621
Regulatory	Positive	NLK	MYBL1	0.708
Regulatory	Positive	NLK	FOXO4	0.708
Regulatory	Positive	KMT5A	EBNA1BP2	0.776
Regulatory	Positive	KMT5A	DIDO1	0.793
Regulatory	Positive	KMT5A	AEBP2	0.714
Regulatory	Positive	KMT5A	E2F2	0.771
Regulatory	Positive	CTNNA2	ZBTB18	0.708
Regulatory	Positive	SOS1	ZMYM2	0.501
Regulatory	Positive	PAPOLB	SNRNP70	0.024
Regulatory	Positive	FSHR	CBX5	0.771
Regulatory	Positive	WDR62	DYRK1A	0.708
Regulatory	Positive	FBXO11	ZNF785	0.78
Regulatory	Positive	CDKN1A	HDAC4	0.708
Regulatory	Positive	CDKN1A	NPM1	0.543
Regulatory	Positive	CDKN1A	SS18	0.839
Regulatory	Positive	CDKN1A	CDC5L	0.311
Regulatory	Positive	CDKN1A	E2F5	0.541
Regulatory	Positive	ESRRA	SUMO1	0.708
Regulatory	Positive	ESRRA	NCOA2	0.438
Regulatory	Positive	ESRRA	NR1H4	0.685
Regulatory	Positive	ESRRA	HDAC8	0.708
Regulatory	Positive	ESRRA	NR0B1	0.837
Regulatory	Positive	XPO1	NUP214	0.001
Regulatory	Positive	XPO1	CIITA	0.543
Regulatory	Positive	XPO1	NPM1	0.455
Regulatory	Positive	XPO1	ZNF436	0.588
Regulatory	Positive	XPO1	FOXO4	0.708
Regulatory	Positive	XPO1	BRCA2	0.687
Regulatory	Positive	XPO1	SUPT16H	0.81
Regulatory	Positive	XPO1	TBX3	0.746
Regulatory	Positive	XPO1	SUMO1	0.58
Regulatory	Positive	AQP12B	SUMO1	0.727
Regulatory	Positive	GATAD2A	ZNF592	0.781
Regulatory	Positive	GATAD2A	ZNF512B	0.418
Regulatory	Positive	GATAD2A	SALL4	0.248
Regulatory	Positive	GATAD2A	PHF21A	0.485
Regulatory	Positive	GATAD2A	SUMO1	0.808
Regulatory	Positive	GATAD2A	CHAF1B	0.805
Regulatory	Positive	GATAD2A	HMG20B	0.501
Regulatory	Positive	SAA1	TEAD2	0.787
Regulatory	Positive	SAA1	SAFB2	0.839
Regulatory	Positive	MRPS12	RAG1	0.798
Regulatory	Positive	MRPS12	NCOA6	0.645
Regulatory	Positive	MRPS12	SNRNP70	0.835
Regulatory	Positive	MRPS12	ZNF704	0.798
Regulatory	Positive	MRPS12	MYBL1	0.754
Regulatory	Positive	MRPS12	DNMT1	0.809
Regulatory	Positive	IMMP2L	TERT	0.845
Regulatory	Positive	CHCHD10	ZNF579	0.768
Regulatory	Positive	CHCHD10	ZFP91	0.764
Regulatory	Positive	CHCHD10	THRAP3	0.763
Regulatory	Positive	P4HA2	RYBP	0.708
Regulatory	Positive	KIF2A	SNRNP70	0.835
Regulatory	Positive	KIF2A	RUVBL2	0.81
Regulatory	Positive	KIF2A	EWSR1	0.708
Regulatory	Positive	KIF2A	HDGF	0.708
Regulatory	Positive	FANCL	BRCA2	0.647
Regulatory	Positive	FANCL	ZNF224	0.839
Regulatory	Positive	C1S	CREB3	0.839
Regulatory	Positive	KCTD17	NPM1	0.708
Regulatory	Positive	ZNF792	ZNF250	0.839
Regulatory	Positive	FAM161A	ZNF250	0.839
Regulatory	Positive	FAM161A	ZBTB1	0.849
Regulatory	Positive	PICK1	ATXN7L3	0.835
Regulatory	Positive	PICK1	DNMT1	0.708
Regulatory	Positive	NCOA1	KAT2A	0.2
Regulatory	Positive	NCOA1	CIITA	0.641
Regulatory	Positive	NCOA1	NR1H4	0.015
Regulatory	Positive	NCOA1	NR1I2	0.01
Regulatory	Positive	NCOA1	NCOA2	0.008
Regulatory	Positive	NCOA1	MED16	0.501
Regulatory	Positive	NCOA1	TEAD2	0.708
Regulatory	Positive	NCOA1	AHRR	0.768
Regulatory	Positive	NCOA1	GTF2A2	0.501
Regulatory	Positive	NCOA1	SUMO1	0.644
Regulatory	Positive	NCOA1	NCOA6	0.495
Regulatory	Positive	ELAVL1	ZBTB18	0.699
Regulatory	Positive	ELAVL1	SNRNP70	0.835
Regulatory	Positive	ELAVL1	HDAC4	0.699
Regulatory	Positive	ELAVL1	NUP214	0.501
Regulatory	Positive	ELAVL1	EWSR1	0.76
Regulatory	Positive	ELAVL1	FXR1	0.604
Regulatory	Positive	MAD1L1	FOXJ2	0.813
Regulatory	Positive	MAD1L1	CAVIN1	0.695
Regulatory	Positive	MAD1L1	SUMO1	0.775
Regulatory	Positive	MAD1L1	BRCA2	0.683
Regulatory	Positive	TAPT1	PBXIP1	0.837
Regulatory	Positive	PDIA6	CDC73	0.708
Regulatory	Positive	PDIA6	EWSR1	0.835
Regulatory	Positive	NOLC1	TCOF1	0.402
Regulatory	Positive	NOLC1	CAVIN1	0.776
Regulatory	Positive	NOLC1	ELF5	0.792
Regulatory	Positive	NOLC1	SNIP1	0.708
Regulatory	Positive	NOLC1	CEBPZ	0.58
Regulatory	Positive	NOLC1	CDC5L	0.837
Regulatory	Positive	GAGE10	EBNA1BP2	0.748
Regulatory	Positive	SAR1B	CDC73	0.708
Regulatory	Positive	MAGI1	ATF6	0.708
Regulatory	Positive	MDK	NPM1	0.81
Regulatory	Positive	MDK	SETD1A	0.616
Regulatory	Positive	MDK	GLI1	0.847
Regulatory	Positive	TFDP3	E2F5	0.671
Regulatory	Positive	TFDP3	E2F2	0.736
Regulatory	Positive	H3C15	DIDO1	0.086
Regulatory	Positive	H3C15	AEBP2	0.782
Regulatory	Positive	H3C15	DNMT3A	0.1
Regulatory	Positive	H3C15	DNMT1	0.1
Regulatory	Positive	H3C15	MED16	0.2
Regulatory	Positive	H3C15	SETD1A	0.823
Regulatory	Positive	H3C15	MCM2	0.1
Regulatory	Positive	H3C15	CBX5	0.082
Regulatory	Positive	H3C15	KAT2A	0.773
Regulatory	Positive	H3C15	GTF2A2	0.182
Regulatory	Positive	H3C15	SUPT16H	0.66
Regulatory	Positive	H3C15	GTF2E2	0.196
Regulatory	Positive	H3C15	CDC73	0.185
Regulatory	Positive	H3C15	ZMYND11	0.845
Regulatory	Positive	H3C15	RUVBL2	0.757
Regulatory	Positive	H3C15	ASH1L	0.825
Regulatory	Positive	SYCE3	DIDO1	0.501
Regulatory	Positive	CD14	PHF21A	0.805
Regulatory	Positive	PPARA	NCOA2	0.241
Regulatory	Positive	PPARA	NCOA6	0.314
Regulatory	Positive	PPARA	FOXG1	0.842
Regulatory	Positive	HIPK2	SUMO1	0.543
Regulatory	Positive	HIPK2	DYRK1A	0.809
Regulatory	Positive	HIPK2	KAT5	0.662
Regulatory	Positive	HIPK2	PAX6	0.708
Regulatory	Positive	HIPK2	MYBL1	0.708
Regulatory	Positive	MEX3C	CC2D1A	0.708
Regulatory	Positive	MEX3C	NPM1	0.708
Regulatory	Positive	MEX3C	PRKDC	0.708
Regulatory	Positive	MEX3C	SAFB2	0.708
Regulatory	Positive	SUN2	RYBP	0.708
Regulatory	Positive	OBSL1	THRAP3	0.708
Regulatory	Positive	OBSL1	SNRNP70	0.708
Regulatory	Positive	OBSL1	MCM3	0.708
Regulatory	Positive	OBSL1	CBX5	0.708
Regulatory	Positive	OBSL1	PRKDC	0.708
Regulatory	Positive	OBSL1	MCM2	0.708
Regulatory	Positive	OBSL1	TCOF1	0.708
Regulatory	Positive	OBSL1	SUMO1	0.708
Regulatory	Positive	OBSL1	CAVIN1	0.803
Regulatory	Positive	OBSL1	ZC3H11A	0.708
Regulatory	Positive	OBSL1	CEBPZ	0.708
Regulatory	Positive	OBSL1	RUVBL2	0.708
Regulatory	Positive	OBSL1	EWSR1	0.708
Regulatory	Positive	OBSL1	EBNA1BP2	0.708
Regulatory	Positive	OBSL1	SUPT16H	0.708
Regulatory	Positive	OBSL1	NPM1	0.708
Regulatory	Positive	OBSL1	CHAF1B	0.708
Regulatory	Positive	OBSL1	DYRK1A	0.708
Regulatory	Positive	OBSL1	RBM34	0.708
Regulatory	Positive	OBSL1	TOP2B	0.708
Regulatory	Positive	OBSL1	CDC5L	0.708
Regulatory	Positive	OBSL1	SAFB2	0.708
Regulatory	Positive	OBSL1	LMNB2	0.708
Regulatory	Positive	OBSL1	NUP214	0.708
Regulatory	Positive	IL6	ATF6	0.825
Regulatory	Positive	IL6	HDGF	0.849
Regulatory	Positive	IL6	ZNF224	0.705
Regulatory	Positive	IL6	SUMO1	0.811
Regulatory	Positive	GRAMD4	PBXIP1	0.835
Regulatory	Positive	INTS1	RYBP	0.708
Regulatory	Positive	POLR2F	BDP1	0.212
Regulatory	Positive	POLR2F	BRF2	0.355
Regulatory	Positive	POLR2F	ALKBH3	0.788
Regulatory	Positive	POLR2F	SNAPC4	0.501
Regulatory	Positive	POLR2F	EWSR1	0.835
Regulatory	Positive	POLR2F	GTF2A2	0.069
Regulatory	Positive	POLR2F	CDC73	0.134
Regulatory	Positive	POLR2F	GTF2E2	0.063
Regulatory	Positive	POLR2F	RYBP	0.708
Regulatory	Positive	POLR2F	SUPT16H	0.248
Regulatory	Positive	POLR2F	MED16	0.2
Regulatory	Positive	POLR2F	SNRNP70	0.655
Regulatory	Positive	POLR2F	KAT2A	0.501
Regulatory	Positive	POLR2F	CAVIN1	0.501
Regulatory	Positive	POLR2F	PHF21A	0.813
Regulatory	Positive	PRKAR1B	GREB1	0.837
Regulatory	Positive	PRKAR1B	ZNF623	0.835
Regulatory	Positive	MARK2	HDAC4	0.839
Regulatory	Positive	MARK2	GLI1	0.708
Regulatory	Positive	MARK2	PHB2	0.835
Regulatory	Positive	MARK2	RYBP	0.708
Regulatory	Positive	POP1	SNIP1	0.796
Regulatory	Positive	POP1	SNRNP70	0.791
Regulatory	Positive	POP1	RBM34	0.503
Regulatory	Positive	POP1	NPM1	0.673
Regulatory	Positive	POP1	FOXQ1	0.837
Regulatory	Positive	POP1	EBNA1BP2	0.503
Regulatory	Positive	PHF14	SUPT16H	0.762
Regulatory	Positive	KIF3A	ZNF785	0.793
Regulatory	Positive	KIF3A	STN1	0.723
Regulatory	Positive	RPAIN	BANP	0.835
Regulatory	Positive	MTA3	HMG20B	0.37
Regulatory	Positive	MTA3	CHAF1B	0.805
Regulatory	Positive	MTA3	PHF21A	0.48
Regulatory	Positive	MTA3	SALL4	0.296
Regulatory	Positive	MTA3	ZNF512B	0.563
Regulatory	Positive	SETD5	SUPT16H	0.64
Regulatory	Positive	SETD5	CDC73	0.64
Regulatory	Positive	NUCB1	PRKDC	0.827
Regulatory	Positive	ZNF12	ZBTB1	0.797
Regulatory	Positive	RPS14	NFXL1	0.794
Regulatory	Positive	RPS14	CEBPZ	0.776
Regulatory	Positive	RPS14	SNRNP70	0.835
Regulatory	Positive	RPS14	SNIP1	0.708
Regulatory	Positive	RPS14	ZBTB1	0.708
Regulatory	Positive	RPS14	NCOA6	0.646
Regulatory	Positive	RPS14	NPM1	0.623
Regulatory	Positive	RPS14	MYBL1	0.837
Regulatory	Positive	KCNS3	EBNA1BP2	0.833
Regulatory	Positive	FASTKD2	SNRNP70	0.835
Regulatory	Positive	THADA	STN1	0.812
Regulatory	Positive	BUD31	SNIP1	0.111
Regulatory	Positive	BUD31	ADA2	0.637
Regulatory	Positive	BUD31	ID1	0.835
Regulatory	Positive	BUD31	CDC5L	0.003
Regulatory	Positive	BUD31	ZNF830	0.2
Regulatory	Positive	MYH6	BDP1	0.837
Regulatory	Positive	MYH6	DYRK1A	0.708
Regulatory	Positive	LTBP1	NOTCH3	0.708
Regulatory	Positive	LTBP1	ALKBH3	0.708
Regulatory	Positive	MBD5	KAT2A	0.657
Regulatory	Positive	NGDN	NCOA6	0.627
Regulatory	Positive	NGDN	SNIP1	0.708
Regulatory	Positive	NGDN	PRKDC	0.46
Regulatory	Positive	DAPK1	MCM3	0.708
Regulatory	Positive	PYM1	GTF2E2	0.789
Regulatory	Positive	PYM1	SNRNP70	0.835
Regulatory	Positive	CEBPD	HDAC4	0.708
Regulatory	Positive	CEBPD	ATF6	0.708
Regulatory	Positive	ZBED8	ZNF507	0.696
Regulatory	Positive	ZBED8	NAB2	0.621
Regulatory	Positive	C2orf16	CDC5L	0.815
Regulatory	Positive	FOXP2	FEV	0.835
Regulatory	Positive	MYO3B	CDC73	0.708
Regulatory	Positive	RBM34	FTSJ3	0.439
Regulatory	Positive	RBM34	MTDH	0.835
Regulatory	Positive	RBM34	DRG1	0.81
Regulatory	Positive	RBM34	MACROH2A2	0.766
Regulatory	Positive	RBM34	RBMX2	0.77
Regulatory	Positive	RBM34	KRR1	0.777
Regulatory	Positive	RBM34	ZNF768	0.833
Regulatory	Positive	RBM34	SDAD1	0.67
Regulatory	Positive	RBM34	ALYREF	0.764
Regulatory	Positive	RBM34	CENPU	0.596
Regulatory	Positive	RBM34	DDX21	0.534
Regulatory	Positive	RBM34	ZNF668	0.814
Regulatory	Positive	RBM34	DDX24	0.769
Regulatory	Positive	RBM34	RPL13A	0.574
Regulatory	Positive	RBM34	RPS2	0.781
Regulatory	Positive	RBM34	HNRNPU	0.808
Regulatory	Positive	RBM34	PLEKHA4	0.708
Regulatory	Positive	RBM34	CCDC59	0.839
Regulatory	Positive	RBM34	BRD7	0.708
Regulatory	Positive	RBM34	NR3C1	0.706
Regulatory	Positive	RBM34	MAP4K4	0.708
Regulatory	Positive	RBM34	RSL1D1	0.807
Regulatory	Positive	RBM34	PAK1IP1	0.63
Regulatory	Positive	RBM34	DDRGK1	0.839
Regulatory	Positive	RBM34	H1-4	0.809
Regulatory	Positive	RBM34	CCDC140	0.817
Regulatory	Positive	RBM34	RPL7L1	0.687
Regulatory	Positive	RBM34	ZNF71	0.817
Regulatory	Positive	RBM34	NOP53	0.805
Regulatory	Positive	RBM34	DDX56	0.75
Regulatory	Positive	RBM34	MKI67	0.708
Regulatory	Positive	RBM34	REXO4	0.518
Regulatory	Positive	RBM34	CHD4	0.708
Regulatory	Positive	RBM34	SRPK3	0.671
Regulatory	Positive	RBM34	ANLN	0.708
Regulatory	Positive	RBM34	DDX27	0.375
Regulatory	Positive	RBM34	RPL35A	0.681
Regulatory	Positive	RBM34	NPM3	0.817
Regulatory	Positive	RBM34	H1-1	0.706
Regulatory	Positive	RBM34	DNAJB6	0.835
Regulatory	Positive	RBM34	CEBPZ	0.461
Regulatory	Positive	RBM34	ZNF692	0.813
Regulatory	Positive	RBM34	DDX54	0.533
Regulatory	Positive	RBM34	WDR46	0.67
Regulatory	Positive	RBM34	ADARB1	0.817
Regulatory	Positive	RBM34	CCDC137	0.56
Regulatory	Positive	RBM34	PTK2	0.804
Regulatory	Positive	RBM34	RPL37A	0.543
Regulatory	Positive	RBM34	RNF151	0.835
Regulatory	Positive	RBM34	TTF1	0.535
Regulatory	Positive	RBM34	SRP72	0.683
Regulatory	Positive	RBM34	RPL8	0.504
Regulatory	Positive	RBM34	NOP2	0.513
Regulatory	Positive	RBM34	CENPN	0.655
Regulatory	Positive	RBM34	RPS6	0.788
Regulatory	Positive	RBM34	ZSCAN25	0.829
Regulatory	Positive	RBM34	H2BC18	0.602
Regulatory	Positive	RBM34	WWP2	0.708
Regulatory	Positive	RBM34	ZC3HAV1	0.64
Regulatory	Positive	RBM34	CDK9	0.708
Regulatory	Positive	RBM34	MAK16	0.544
Regulatory	Positive	RBM34	UTP23	0.819
Regulatory	Positive	RBM34	STAU1	0.556
Regulatory	Positive	RBM34	NSA2	0.554
Regulatory	Positive	RBM34	PHB	0.708
Regulatory	Positive	RBM34	SRSF1	0.85
Regulatory	Positive	RBM34	RPL18	0.596
Regulatory	Positive	RBM34	RPL35	0.832
Regulatory	Positive	RBM34	RPL6	0.837
Regulatory	Positive	RBM34	BRIX1	0.534
Regulatory	Positive	RBM34	SURF6	0.835
Regulatory	Positive	RBM34	RPL11	0.767
Regulatory	Positive	RBM34	EBNA1BP2	0.616
Regulatory	Positive	RBM34	URB2	0.637
Regulatory	Positive	RBM34	NVL	0.582
Regulatory	Positive	RBM34	PRKRA	0.685
Regulatory	Positive	RBM34	RPL32	0.499
Regulatory	Positive	RBM34	ZSCAN26	0.835
Regulatory	Positive	RBM34	RRP1B	0.708
Regulatory	Positive	RBM34	PPAN	0.804
Regulatory	Positive	RBM34	IKBKG	0.798
Regulatory	Positive	RBM34	RPL4	0.643
Regulatory	Positive	RBM34	RPL26L1	0.693
Regulatory	Positive	RBM34	CNBP	0.541
Regulatory	Positive	RBM34	RSBN1L	0.67
Regulatory	Positive	RBM34	DDX31	0.729
Regulatory	Positive	RBM34	SRPK1	0.763
Regulatory	Positive	RBM34	RBM28	0.394
Regulatory	Positive	RBM34	LYAR	0.801
Regulatory	Positive	RBM34	LIN28A	0.443
Regulatory	Positive	RBM34	NR2C2	0.708
Regulatory	Positive	RBM34	PPP1CC	0.839
Regulatory	Positive	RBM34	GPATCH4	0.775
Regulatory	Positive	RBM34	MAGEB2	0.835
Regulatory	Positive	RBM34	SPTY2D1	0.586
Regulatory	Positive	RBM34	RPL9	0.813
Regulatory	Positive	RBM34	PWP1	0.575
Regulatory	Positive	RBM34	NOP56	0.671
Regulatory	Positive	RBM34	CENPC	0.578
Regulatory	Positive	RBM34	RPLP2	0.811
Regulatory	Positive	RBM34	RPS18	0.85
Regulatory	Positive	RBM34	MYC	0.827
Regulatory	Positive	RBM34	SNRNP70	0.807
Regulatory	Positive	RBM34	DNAJC2	0.801
Regulatory	Positive	RBM34	ZFP62	0.465
Regulatory	Positive	RBM34	DDX51	0.552
Regulatory	Positive	RBM34	RPS11	0.845
Regulatory	Positive	RBM34	RSBN1	0.677
Regulatory	Positive	RBM34	NPM1	0.637
Regulatory	Positive	RBM34	PUM3	0.487
Regulatory	Positive	RBM34	NOL12	0.619
Regulatory	Positive	RBM34	RC3H2	0.708
Regulatory	Positive	RBM34	RPL36	0.804
Regulatory	Positive	RBM34	RPL23A	0.803
Regulatory	Positive	RBM34	NIFK	0.604
Regulatory	Positive	RBM34	HBP1	0.708
Regulatory	Positive	RBM34	SRSF5	0.822
Regulatory	Positive	RBM34	CSNK2A1	0.788
Regulatory	Positive	RBM34	TAF1D	0.551
Regulatory	Positive	RBM34	NOL10	0.837
Regulatory	Positive	RBM34	SSB	0.781
Regulatory	Positive	RBM34	DGCR8	0.817
Regulatory	Positive	RBM34	SRRM1	0.705
Regulatory	Positive	RBM34	KNOP1	0.548
Regulatory	Positive	RBM34	RBM4	0.64
Regulatory	Positive	RBM34	NOC3L	0.495
Regulatory	Positive	RBM34	CENPI	0.588
Regulatory	Positive	RBM34	TAF1C	0.64
Regulatory	Positive	RBM34	GLYR1	0.759
Regulatory	Positive	RBM34	RPLP0	0.549
Regulatory	Positive	RBM34	CHD3	0.708
Regulatory	Positive	RBM34	SRP9	0.81
Regulatory	Positive	RBM34	LLPH	0.796
Regulatory	Positive	RBM34	RPL36AL	0.776
Regulatory	Positive	RBM34	DDX50	0.817
Regulatory	Positive	RBM34	H2AC21	0.839
Regulatory	Positive	RBM34	ANOS1	0.837
Regulatory	Positive	RBM34	ZC3H18	0.708
Regulatory	Positive	RBM34	FAU	0.746
Regulatory	Positive	RBM34	PRDM5	0.774
Regulatory	Positive	RBM34	ZNF777	0.807
Regulatory	Positive	RBM34	H3C1	0.693
Regulatory	Positive	RBM34	RPS9	0.81
Regulatory	Positive	RBM34	DHX30	0.637
Regulatory	Positive	RBM34	RPL15	0.746
Regulatory	Positive	RBM34	ZNF48	0.515
Regulatory	Positive	RBM34	ZC3H10	0.81
Regulatory	Positive	RBM34	RRS1	0.638
Regulatory	Positive	RBM34	RECQL4	0.708
Regulatory	Positive	RBM34	DDX18	0.815
Regulatory	Positive	RBM34	FOXA1	0.708
Regulatory	Positive	RBM34	H1-6	0.835
Regulatory	Positive	RBM34	IMP4	0.503
Regulatory	Positive	RBM34	URB1	0.561
Regulatory	Positive	RBM34	RPL5	0.58
Regulatory	Positive	RBM34	ZNF512	0.785
Regulatory	Positive	RBM34	RBBP6	0.518
Regulatory	Positive	RBM34	SRP68	0.55
Regulatory	Positive	RBM34	RPF2	0.452
Regulatory	Positive	RBM34	ZC3H3	0.8
Regulatory	Positive	RBM34	MYBBP1A	0.551
Regulatory	Positive	RBM34	RPL14	0.533
Regulatory	Positive	RBM34	RPL13	0.739
Regulatory	Positive	RBM34	OBSL1	0.708
Regulatory	Positive	RBM34	ILF3	0.733
Regulatory	Positive	RBM34	GNL2	0.553
Regulatory	Positive	RBM34	PRPF4B	0.675
Regulatory	Positive	RBM34	H2AC11	0.763
Regulatory	Positive	RBM34	RPL28	0.67
Regulatory	Positive	RBM34	POP1	0.503
Regulatory	Positive	RBM34	NOP10	0.837
Regulatory	Positive	RBM34	PPAN-P2RY11	0.839
Regulatory	Positive	RBM34	PDGFB	0.805
Regulatory	Positive	RBM34	GRSF1	0.79
Regulatory	Positive	RBM34	RRP8	0.523
Regulatory	Positive	RBM34	RPL10A	0.594
Regulatory	Positive	RBM34	RPL18A	0.535
Regulatory	Positive	RBM34	DDX10	0.736
Regulatory	Positive	RBM34	SRPK2	0.776
Regulatory	Positive	RBM34	ZNF2	0.67
Regulatory	Positive	RBM34	SOX15	0.805
Regulatory	Positive	RBM34	RPL3	0.576
Regulatory	Positive	RBM34	RPS3A	0.631
Regulatory	Positive	RBM34	IFI16	0.543
Regulatory	Positive	RBM34	IL17B	0.833
Regulatory	Positive	RBM34	TAF1A	0.58
Regulatory	Positive	RBM34	PTPRB	0.78
Regulatory	Positive	RBM34	MYCN	0.839
Regulatory	Positive	RBM34	PRR11	0.778
Regulatory	Positive	RBM34	NOC2L	0.516
Regulatory	Positive	RBM34	KIF23	0.748
Regulatory	Positive	RBM34	DKC1	0.567
Regulatory	Positive	RBM34	TERT	0.833
Regulatory	Positive	RBM34	RPL30	0.608
Regulatory	Positive	RBM34	THAP7	0.835
Regulatory	Positive	RBM34	ZBTB48	0.805
Regulatory	Positive	RBM34	RC3H1	0.708
Regulatory	Positive	RBM34	RPS8	0.678
Regulatory	Positive	RBM34	ZBTB47	0.835
Regulatory	Positive	RBM34	RPL7A	0.5
Regulatory	Positive	RBM34	RPS13	0.542
Regulatory	Positive	RBM34	GTPBP4	0.567
Regulatory	Positive	MCC	NCOA6	0.647
Regulatory	Positive	TONSL	SUPT16H	0.543
Regulatory	Positive	TONSL	EWSR1	0.808
Regulatory	Positive	TONSL	DYRK1A	0.708
Regulatory	Positive	TONSL	MCM2	0.082
Regulatory	Positive	TONSL	MCM3	0.708
Regulatory	Positive	MZT2B	SNRNP70	0.835
Regulatory	Positive	ZNF638	HDAC4	0.639
Regulatory	Positive	ZNF638	SNRNP70	0.835
Regulatory	Positive	ZNF638	EWSR1	0.805
Regulatory	Positive	TGOLN2	FOXG1	0.807
Regulatory	Positive	SAG	NFKBIA	0.701
Regulatory	Positive	AAK1	RYBP	0.708
Regulatory	Positive	PRPF40A	SNIP1	0.389
Regulatory	Positive	PRPF40A	SNRNP70	0.048
Regulatory	Positive	PRPF40A	EWSR1	0.835
Regulatory	Positive	PRPF40A	ZFHX3	0.764
Regulatory	Positive	ZC3H8	SNRNP70	0.807
Regulatory	Positive	ZC3H8	CDC73	0.1
Regulatory	Positive	ZC3H8	SUPT16H	0.46
Regulatory	Positive	HOXD3	NFKBIA	0.708
Regulatory	Positive	RAD54L2	RUVBL2	0.813
Regulatory	Positive	RAD54L2	SUMO1	0.811
Regulatory	Positive	RAD54L2	DYRK1A	0.318
Regulatory	Positive	SMPD4	TEAD2	0.835
Regulatory	Positive	SMPD4	FOXE1	0.835
Regulatory	Positive	SMPD4	FOXG1	0.708
Regulatory	Positive	ASB18	THRAP3	0.708
Regulatory	Positive	TBC1D10B	RYBP	0.708
Regulatory	Positive	PSMD14	ZMYM2	0.839
Regulatory	Positive	PSMD14	SAFB2	0.839
Regulatory	Positive	PSMD14	TOP2B	0.708
Regulatory	Positive	PSMD14	NR1H4	0.839
Regulatory	Positive	PSMD14	CAVIN1	0.839
Regulatory	Positive	PSMD14	NCOA4	0.839
Regulatory	Positive	CD8A	STN1	0.671
Regulatory	Positive	RGPD3	NUP214	0.718
Regulatory	Positive	PBRM1	ASH1L	0.64
Regulatory	Positive	PBRM1	SS18	0.198
Regulatory	Positive	PBRM1	ARID5B	0.413
Regulatory	Positive	PBRM1	ALKBH3	0.782
Regulatory	Positive	SSB	SNRNP70	0.586
Regulatory	Positive	SSB	FXR1	0.614
Regulatory	Positive	SSB	RBM34	0.781
Regulatory	Positive	SSB	SAFB2	0.799
Regulatory	Positive	SSB	EWSR1	0.835
Regulatory	Positive	SSB	HDGF	0.708
Regulatory	Positive	SSB	SUPT16H	0.813
Regulatory	Positive	SSB	RYBP	0.708
Regulatory	Positive	MCFD2	RUVBL2	0.817
Regulatory	Positive	MCFD2	MCM3	0.823
Regulatory	Positive	PCDH20-2	ATF6	0.802
Regulatory	Positive	RPL36A-HNRNPH2	ZNF704	0.821
Regulatory	Positive	RPL36A-HNRNPH2	RAG1	0.821
Regulatory	Positive	KDM3A	MYOCD	0.472
Regulatory	Positive	ATG9A	SUPT20H	0.06
Regulatory	Positive	RPL31	NR0B1	0.28
Regulatory	Positive	RPL31	ZNF704	0.744
Regulatory	Positive	RPL31	NPM1	0.797
Regulatory	Positive	RPL31	ADNP	0.796
Regulatory	Positive	RPL31	ZNF16	0.835
Regulatory	Positive	RPL31	NFXL1	0.737
Regulatory	Positive	RPL31	RAG1	0.744
Regulatory	Positive	RPL31	EBNA1BP2	0.339
Regulatory	Positive	RPL31	EWSR1	0.639
Regulatory	Positive	RPL31	YBX3	0.817
Regulatory	Positive	RPL31	SNIP1	0.708
Regulatory	Positive	RPL31	SNRNP70	0.835
Regulatory	Positive	KCMF1	NUP214	0.708
Regulatory	Positive	KCMF1	WDHD1	0.708
Regulatory	Positive	SETD2	PCGF1	0.708
Regulatory	Positive	SETD2	SETD1A	0.478
Regulatory	Positive	SETD2	ALKBH3	0.783
Regulatory	Positive	SETD2	ZNF10	0.831
Regulatory	Positive	SETD2	CIC	0.837
Regulatory	Positive	SETD2	ZMYND11	0.708
Regulatory	Positive	SETD2	DIDO1	0.783
Regulatory	Positive	GPATCH11	EWSR1	0.835
Regulatory	Positive	GPATCH11	TERT	0.833
Regulatory	Positive	POTEF	EPC1	0.824
Regulatory	Positive	POTEF	HDAC4	0.58
Regulatory	Positive	POTEF	PRKDC	0.632
Regulatory	Positive	POTEF	EWSR1	0.805
Regulatory	Positive	POTEF	RUVBL2	0.848
Regulatory	Positive	RGPD4	CDC5L	0.815
Regulatory	Positive	RGPD4	SUMO1	0.593
Regulatory	Positive	AFF3	CDC73	0.46
Regulatory	Positive	AFF3	SUPT16H	0.46
Regulatory	Positive	ACTG2	RUVBL2	0.848
Regulatory	Positive	ACTG2	EPC1	0.824
Regulatory	Positive	TET3	TET1	0.322
Regulatory	Positive	TET3	MCM3	0.708
Regulatory	Positive	TET3	DNMT1	0.688
Regulatory	Positive	DCDC2B	TERT	0.803
Regulatory	Positive	COPS7B	EWSR1	0.835
Regulatory	Positive	DYSF	CAVIN1	0.595
Regulatory	Positive	FHL2	PHB2	0.771
Regulatory	Positive	FHL2	E2F2	0.771
Regulatory	Positive	FHL2	PHF21A	0.837
Regulatory	Positive	FHL2	CAVIN1	0.835
Regulatory	Positive	FHL2	BANP	0.612
Regulatory	Positive	FHL2	DYRK1A	0.708
Regulatory	Positive	RBM4	TERT	0.833
Regulatory	Positive	RBM4	PAX6	0.839
Regulatory	Positive	RBM4	SNRNP70	0.807
Regulatory	Positive	RBM4	EBNA1BP2	0.762
Regulatory	Positive	RBM4	CDC5L	0.829
Regulatory	Positive	RBM4	RBM34	0.64
Regulatory	Positive	MEGF11	EWSR1	0.835
Regulatory	Positive	TBC1D14	TFEB	0.827
Regulatory	Positive	CWC22	SNIP1	0.011
Regulatory	Positive	CWC22	CDC5L	0.002
Regulatory	Positive	R3HDM1	FXR1	0.825
Regulatory	Positive	R3HDM1	EWSR1	0.835
Regulatory	Positive	WDSUB1	CDC73	0.843
Regulatory	Positive	TPRN	ZBTB18	0.708
Regulatory	Positive	CLEC16A	CIITA	0.647
Regulatory	Positive	NPPC	GUCY1B1	0.835
Regulatory	Positive	GIGYF2	FXR1	0.708
Regulatory	Positive	PTRH2	ATF6	0.764
Regulatory	Positive	PTRH2	SNRNP70	0.835
Regulatory	Positive	CEP19	MCM3	0.795
Regulatory	Positive	RABL2A	BRCA2	0.775
Regulatory	Positive	MAP3K2	GLI1	0.708
Regulatory	Positive	MAP3K2	PITX1	0.758
Regulatory	Positive	IMMT	ZBTB18	0.708
Regulatory	Positive	IMMT	PHB2	0.509
Regulatory	Positive	RAB1A	RYBP	0.708
Regulatory	Positive	RAB1A	CDC73	0.708
Regulatory	Positive	RAB1A	PHB2	0.839
Regulatory	Positive	TDRD9	CDC5L	0.814
Regulatory	Positive	TDRD9	DNMT3A	0.618
Regulatory	Positive	NLRX1	CREB3	0.685
Regulatory	Positive	UBE4A	FOXQ1	0.835
Regulatory	Positive	PWP1	EBNA1BP2	0.284
Regulatory	Positive	PWP1	RBM34	0.575
Regulatory	Positive	PWP1	SNRNP70	0.835
Regulatory	Positive	PWP1	NPM1	0.691
Regulatory	Positive	KANSL1	KAT5	0.28
Regulatory	Positive	KANSL1	EPC1	0.28
Regulatory	Positive	KANSL1	SETD1A	0.675
Regulatory	Positive	KANSL1	RUVBL2	0.1
Regulatory	Positive	KANSL1	CDC5L	0.604
Regulatory	Positive	ZBTB10	FXR1	0.708
Regulatory	Positive	ZBTB10	FOXQ1	0.835
Regulatory	Positive	CIAO2B	ZNF16	0.771
Regulatory	Positive	TANC2	SNIP1	0.708
Regulatory	Positive	CREB1	CIITA	0.299
Regulatory	Positive	CREB1	FOXE1	0.837
Regulatory	Positive	CREB1	ZNF92	0.512
Regulatory	Positive	CREB1	HDAC8	0.708
Regulatory	Positive	CREB1	CREB3	0.1
Regulatory	Positive	CREB1	CREB3L4	0.1
Regulatory	Positive	CREB1	FEV	0.837
Regulatory	Positive	CREB1	NR1I2	0.744
Regulatory	Positive	CREB1	DYRK1A	0.716
Regulatory	Positive	CREB1	KAT5	0.708
Regulatory	Positive	CREB1	ZNF436	0.639
Regulatory	Positive	CREB1	NCOA6	0.614
Regulatory	Positive	CREB1	DACH1	0.708
Regulatory	Positive	CREB1	DNMT3A	0.663
Regulatory	Positive	CREB1	MEF2D	0.501
Regulatory	Positive	CREB1	NOTCH3	0.781
Regulatory	Positive	CREB1	FOXG1	0.735
Regulatory	Positive	CREB1	BARX2	0.737
Regulatory	Positive	AMOTL1	COBLL1	0.772
Regulatory	Positive	HIC2	FOXQ1	0.837
Regulatory	Positive	HIC2	FEV	0.837
Regulatory	Positive	HIC2	FOXJ2	0.817
Regulatory	Positive	BRDT	DACH1	0.708
Regulatory	Positive	BRDT	E2F5	0.85
Regulatory	Positive	BRDT	ZNF592	0.708
Regulatory	Positive	BRDT	E2F2	0.85
Regulatory	Positive	PARN	STN1	0.831
Regulatory	Positive	PARN	ZNF677	0.837
Regulatory	Positive	PARN	DYRK1A	0.708
Regulatory	Positive	PARN	DACH1	0.588
Regulatory	Positive	PARN	ZBTB44	0.839
Regulatory	Positive	WDR73	SETD7	0.811
Regulatory	Positive	WDR73	CHAF1B	0.489
Regulatory	Positive	WDR73	ALKBH3	0.839
Regulatory	Positive	WDR73	HDAC8	0.776
Regulatory	Positive	WDR73	HDAC4	0.776
Regulatory	Positive	CSTF2	CDC73	0.655
Regulatory	Positive	CSTF2	LMNB2	0.796
Regulatory	Positive	CSTF2	EWSR1	0.835
Regulatory	Positive	CSTF2	CDC5L	0.814
Regulatory	Positive	CSTF2	SNRNP70	0.835
Regulatory	Positive	UBA52	NPM1	0.698
Regulatory	Positive	UBA52	DNMT1	0.089
Regulatory	Positive	UBA52	AEBP2	0.578
Regulatory	Positive	UBA52	DIDO1	0.637
Regulatory	Positive	UBA52	NFKBIA	0.053
Regulatory	Positive	UBA52	SETD1A	0.596
Regulatory	Positive	UBA52	PRKDC	0.501
Regulatory	Positive	UBA52	SUMO1	0.501
Regulatory	Positive	UBA52	RAG1	0.744
Regulatory	Positive	UBA52	NFXL1	0.829
Regulatory	Positive	UBA52	SETD7	0.754
Regulatory	Positive	UBA52	KAT2A	0.754
Regulatory	Positive	UBA52	ASH1L	0.807
Regulatory	Positive	UBA52	ATXN7L3	0.655
Regulatory	Positive	UBA52	ZNF704	0.744
Regulatory	Positive	UBA52	SUPT20H	0.655
Regulatory	Positive	UBA52	HDGF	0.708
Regulatory	Positive	UBA52	SKIL	0.501
Regulatory	Positive	UBA52	ALKBH3	0.768
Regulatory	Positive	UBA52	CDC73	0.37
Regulatory	Positive	ARPC4	SUMO1	0.841
Regulatory	Positive	OGDH	PHB2	0.839
Regulatory	Positive	OGDH	ZBTB18	0.708
Regulatory	Positive	RARG	TOP2B	0.553
Regulatory	Positive	RARG	GREB1	0.779
Regulatory	Positive	RARG	ZNF423	0.708
Regulatory	Positive	RBM14-RBM4	PRKDC	0.644
Regulatory	Positive	EOMES	KAT2A	0.642
Regulatory	Positive	EOMES	LHX9	0.755
Regulatory	Positive	EOMES	ELF5	0.73
Regulatory	Positive	PLCD4	TCOF1	0.833
Regulatory	Positive	RBM17	SNIP1	0.708
Regulatory	Positive	RBM17	SNRNP70	0.835
Regulatory	Positive	RBM17	CDC5L	0.645
Regulatory	Positive	SLC25A12	RYBP	0.708
Regulatory	Positive	SLC25A12	PHB2	0.464
Regulatory	Positive	LANCL1	CDC73	0.708
Regulatory	Positive	EIF4B	ZBTB1	0.708
Regulatory	Positive	EIF4B	DYRK1A	0.708
Regulatory	Positive	EIF4B	TERT	0.833
Regulatory	Positive	NFATC4	MEF2D	0.1
Regulatory	Positive	NFATC4	RYBP	0.708
Regulatory	Positive	TCF12	MEF2D	0.344
Regulatory	Positive	TCF12	ID1	0.357
Regulatory	Positive	TCF12	MYF6	0.251
Regulatory	Positive	TCF12	ID2	0.323
Regulatory	Positive	TCF12	KAT5	0.644
Regulatory	Positive	AP1M1	ZBTB44	0.839
Regulatory	Positive	RPL23A	NPM1	0.477
Regulatory	Positive	RPL23A	ZNF711	0.804
Regulatory	Positive	RPL23A	MYBL1	0.754
Regulatory	Positive	RPL23A	RBM34	0.803
Regulatory	Positive	RPL23A	ZNF704	0.718
Regulatory	Positive	RPL23A	SNRNP70	0.835
Regulatory	Positive	RPL23A	SNIP1	0.708
Regulatory	Positive	RPL23A	YBX3	0.758
Regulatory	Positive	RPL23A	ZNF768	0.837
Regulatory	Positive	RPL23A	NFXL1	0.659
Regulatory	Positive	RPL23A	RAG1	0.718
Regulatory	Positive	RPL23A	EBNA1BP2	0.281
Regulatory	Positive	DCC	LHX3	0.808
Regulatory	Positive	PPP1R12A	SETD7	0.708
Regulatory	Positive	PPP1R12A	DYRK1A	0.708
Regulatory	Positive	PPP1R12A	ZBTB18	0.708
Regulatory	Positive	RPP30	NPM1	0.698
Regulatory	Positive	RPP30	SNRNP70	0.835
Regulatory	Positive	TMBIM6	COBLL1	0.814
Regulatory	Positive	CHCHD3	NPM1	0.708
Regulatory	Positive	DAZ4	TERT	0.833
Regulatory	Positive	RPSA	ZNF704	0.813
Regulatory	Positive	RPSA	EPC1	0.708
Regulatory	Positive	RPSA	ZNF16	0.817
Regulatory	Positive	RPSA	NPM1	0.699
Regulatory	Positive	RPSA	EWSR1	0.835
Regulatory	Positive	RPSA	CDC73	0.708
Regulatory	Positive	RPSA	ZNF768	0.835
Regulatory	Positive	RPSA	NFXL1	0.683
Regulatory	Positive	RPSA	RAG1	0.813
Regulatory	Positive	RPSA	HDGF	0.647
Regulatory	Positive	RPSA	NCOA6	0.756
Regulatory	Positive	RPSA	SNRNP70	0.835
Regulatory	Positive	RPSA	ZBTB1	0.708
Regulatory	Positive	RPSA	HDAC4	0.839
Regulatory	Positive	RPSA	CBX5	0.708
Regulatory	Positive	RPL39L	EBNA1BP2	0.719
Regulatory	Positive	RPL39L	NFXL1	0.782
Regulatory	Positive	RPL39L	RAG1	0.798
Regulatory	Positive	RPL39L	ZNF704	0.798
Regulatory	Positive	NFATC1	DYRK1A	0.634
Regulatory	Positive	NFATC1	HDAC4	0.708
Regulatory	Positive	NFATC1	TEAD2	0.835
Regulatory	Positive	NFATC1	ADNP	0.837
Regulatory	Positive	NFATC1	FXR1	0.837
Regulatory	Positive	NFATC1	MEF2D	0.1
Regulatory	Positive	YY2	AEBP2	0.46
Regulatory	Positive	YY2	PCGF1	0.46
Regulatory	Positive	STK11IP	SS18	0.695
Regulatory	Positive	CEP44	GLI3	0.689
Regulatory	Positive	UBAP2L	PCGF1	0.1
Regulatory	Positive	UBAP2L	KAT2A	0.708
Regulatory	Positive	UBAP2L	FXR1	0.408
Regulatory	Positive	UBAP2L	RYBP	0.708
Regulatory	Positive	UBAP2L	AEBP2	0.1
Regulatory	Positive	ARPC1B	SUMO1	0.841
Regulatory	Positive	ATP5PF	TFEB	0.81
Regulatory	Positive	CASTOR3	RUVBL2	0.708
Regulatory	Positive	DSN1	CBX5	0.477
Regulatory	Positive	DSN1	ADNP	0.681
Regulatory	Positive	DSN1	BRCA2	0.543
Regulatory	Positive	DSN1	CHAF1B	0.681
Regulatory	Positive	ADIPOQ	WRNIP1	0.762
Regulatory	Positive	DLX3	BANP	0.837
Regulatory	Positive	LETMD1	PCGF1	0.708
Regulatory	Positive	RCBTB2	ZBTB18	0.677
Regulatory	Positive	RCBTB2	FXR1	0.809
Regulatory	Positive	RCBTB2	ID2	0.835
Regulatory	Positive	ZSCAN31	TRMT1L	0.761
Regulatory	Positive	ZSCAN31	YTHDC2	0.776
Regulatory	Positive	ZSCAN31	IPO7	0.835
Regulatory	Positive	ZSCAN31	MTMR4	0.701
Regulatory	Positive	ZSCAN31	BBX	0.762
Regulatory	Positive	ZSCAN31	CDKN2AIP	0.835
Regulatory	Positive	ZSCAN31	IPO8	0.835
Regulatory	Positive	ZSCAN31	PNPT1	0.835
Regulatory	Positive	ZSCAN31	DDIT3	0.618
Regulatory	Positive	ZSCAN31	LENG8	0.76
Regulatory	Positive	ZSCAN31	DHX57	0.769
Regulatory	Positive	ZSCAN31	NOL8	0.835
Regulatory	Positive	ZSCAN31	PDCD11	0.829
Regulatory	Positive	ZSCAN31	RPL26L1	0.837
Regulatory	Positive	ZSCAN31	PIP5K1A	0.722
Regulatory	Positive	ZSCAN31	THAP11	0.825
Regulatory	Positive	HERC1	ZNF223	0.763
Regulatory	Positive	HERC1	ZNF563	0.809
Regulatory	Positive	HERC1	ZNF610	0.679
Regulatory	Positive	IDH1	PHB2	0.774
Regulatory	Positive	hCG_1984214	HDGF	0.708
Regulatory	Positive	GLI2	SUMO1	0.835
Regulatory	Positive	GLI2	CDC73	0.467
Regulatory	Positive	GLI2	GLI1	0.076
Regulatory	Positive	GLI2	GLI3	0.078
Regulatory	Positive	CXXC1	DNMT1	0.708
Regulatory	Positive	CXXC1	NCOA6	0.675
Regulatory	Positive	CXXC1	KAT5	0.758
Regulatory	Positive	CXXC1	SETD7	0.793
Regulatory	Positive	CXXC1	ZNF784	0.837
Regulatory	Positive	CXXC1	SETD1A	0.001
Regulatory	Positive	CXXC1	ARID5B	0.757
Regulatory	Positive	CXXC1	ASH1L	0.793
Regulatory	Positive	CXXC1	KMT2D	0.448
Regulatory	Positive	CXXC1	ALKBH3	0.817
Regulatory	Positive	PRKD1	FXR1	0.846
Regulatory	Positive	HNRNPLL	SKIL	0.771
Regulatory	Positive	HNRNPLL	CDC5L	0.832
Regulatory	Positive	HNRNPLL	TASOR	0.796
Regulatory	Positive	HNRNPLL	SNRNP70	0.835
Regulatory	Positive	HNRNPLL	TBX3	0.71
Regulatory	Positive	HNRNPLL	BANP	0.771
Regulatory	Positive	SCFD1	KAT5	0.708
Regulatory	Positive	CHEK1	MCM3	0.453
Regulatory	Positive	CHEK1	PRKDC	0.58
Regulatory	Positive	CHEK1	MCM2	0.708
Regulatory	Positive	CHEK1	BRCA2	0.708
Regulatory	Positive	CHEK1	KAT5	0.814
Regulatory	Positive	CHEK1	DNMT1	0.543
Regulatory	Positive	ZNF692	NPM1	0.81
Regulatory	Positive	ZNF692	CEBPZ	0.81
Regulatory	Positive	ZNF692	RBM34	0.813
Regulatory	Positive	ZNF692	KAT5	0.805
Regulatory	Positive	PSMC2	CDC73	0.708
Regulatory	Positive	PSMC2	RYBP	0.708
Regulatory	Positive	PSMC2	CIITA	0.708
Regulatory	Positive	MGAT5B	PITX1	0.807
Regulatory	Positive	SEPTIN9	DYRK1A	0.708
Regulatory	Positive	RBFOX1	DNMT1	0.799
Regulatory	Positive	INO80C	RUVBL2	0.003
Regulatory	Positive	INO80C	KAT5	0.1
Regulatory	Positive	TKT	GREB1	0.71
Regulatory	Positive	PNMA6A	BRCA2	0.839
Regulatory	Positive	AGR2	CBX5	0.835
Regulatory	Positive	AGR2	PRKDC	0.708
Regulatory	Positive	AGR2	NPM1	0.708
Regulatory	Positive	AGR2	HDAC4	0.839
Regulatory	Positive	AGR2	MCM3	0.835
Regulatory	Positive	AGR2	ZNF561	0.708
Regulatory	Positive	AGR2	HDGF	0.708
Regulatory	Positive	AGR2	MYOCD	0.835
Regulatory	Positive	AGR2	PHB2	0.708
Regulatory	Positive	AGR2	ASH1L	0.835
Regulatory	Positive	AGR2	RUVBL2	0.543
Regulatory	Positive	AGR2	ZFHX3	0.708
Regulatory	Positive	AGR2	EWSR1	0.708
Regulatory	Positive	BCAR1	ID2	0.708
Regulatory	Positive	CCDC103	RUVBL2	0.52
Regulatory	Positive	PUM1	FXR1	0.835
Regulatory	Positive	PUM1	SNRNP70	0.835
Regulatory	Positive	PUM1	FOXG1	0.837
Regulatory	Positive	PUM1	FOXQ1	0.837
Regulatory	Positive	MITF	PAX6	0.293
Regulatory	Positive	MITF	SUMO1	0.543
Regulatory	Positive	MITF	EWSR1	0.789
Regulatory	Positive	MITF	FOXO4	0.845
Regulatory	Positive	MITF	TFEB	0.057
Regulatory	Positive	CHD7	TOP2B	0.638
Regulatory	Positive	CHD7	RUVBL2	0.813
Regulatory	Positive	CHD7	GLI3	0.708
Regulatory	Positive	CHD7	CDC73	0.839
Regulatory	Positive	CHD7	SUPT16H	0.794
Regulatory	Positive	DIP2A	LMNB2	0.839
Regulatory	Positive	EFTUD2	ZMYND11	0.431
Regulatory	Positive	EFTUD2	GTF2E2	0.835
Regulatory	Positive	EFTUD2	FXR1	0.835
Regulatory	Positive	EFTUD2	TOP2B	0.835
Regulatory	Positive	EFTUD2	CDC5L	0.002
Regulatory	Positive	EFTUD2	DIDO1	0.835
Regulatory	Positive	EFTUD2	DNMT1	0.835
Regulatory	Positive	EFTUD2	CC2D1A	0.835
Regulatory	Positive	EFTUD2	SUPT16H	0.809
Regulatory	Positive	EFTUD2	CDC73	0.835
Regulatory	Positive	EFTUD2	CEBPZ	0.835
Regulatory	Positive	EFTUD2	RUVBL2	0.677
Regulatory	Positive	EFTUD2	HDGF	0.67
Regulatory	Positive	EFTUD2	CAVIN1	0.835
Regulatory	Positive	EFTUD2	THRAP3	0.835
Regulatory	Positive	EFTUD2	SNIP1	0.011
Regulatory	Positive	EFTUD2	SNRNP70	0.168
Regulatory	Positive	EFTUD2	PRKDC	0.77
Regulatory	Positive	EFTUD2	MCM2	0.835
Regulatory	Positive	INAVA	FXR1	0.708
Regulatory	Positive	PPP6C	PRKDC	0.543
Regulatory	Positive	PPP6C	PCGF1	0.708
Regulatory	Positive	PPP6C	WRNIP1	0.451
Regulatory	Positive	KRTAP9-3	RUVBL2	0.785
Regulatory	Positive	PPIL6	CDC5L	0.815
Regulatory	Positive	STRAP	SNRNP70	0.552
Regulatory	Positive	STRAP	FXR1	0.813
Regulatory	Positive	STRAP	EWSR1	0.595
Regulatory	Positive	STRAP	NOTCH3	0.708
Regulatory	Positive	KAT14	SUPT20H	0.233
Regulatory	Positive	KAT14	MYF6	0.606
Regulatory	Positive	KAT14	ATXN7L3	0.28
Regulatory	Positive	KAT14	RUVBL2	0.803
Regulatory	Positive	KAT14	SETD1A	0.805
Regulatory	Positive	KAT14	KAT2A	0.073
Regulatory	Positive	BCAP31	PBXIP1	0.839
Regulatory	Positive	BCAP31	DYRK1A	0.708
Regulatory	Positive	BCAP31	HDAC4	0.839
Regulatory	Positive	ZSCAN30	RGS3	0.786
Regulatory	Positive	ZSCAN30	H4C6	0.708
Regulatory	Positive	ZSCAN30	ZSCAN21	0.416
Regulatory	Positive	ZSCAN30	ZSCAN23	0.39
Regulatory	Positive	ZSCAN30	ZSCAN32	0.329
Regulatory	Positive	ZSCAN30	ZNF446	0.501
Regulatory	Positive	ZSCAN30	ZKSCAN4	0.571
Regulatory	Positive	ZSCAN30	ZSCAN20	0.373
Regulatory	Positive	ZSCAN30	ZNF397	0.347
Regulatory	Positive	ZSCAN30	ZNF444	0.393
Regulatory	Positive	ZSCAN30	ZNF232	0.33
Regulatory	Positive	CHFR	MCM2	0.708
Regulatory	Positive	PRR20D	NOTCH3	0.837
Regulatory	Positive	RELN	TET1	0.775
Regulatory	Positive	RELN	DNMT1	0.775
Regulatory	Positive	TRAPPC2	PITX1	0.452
Regulatory	Positive	SMARCD2	TOP2B	0.471
Regulatory	Positive	SMARCD2	NCOA2	0.848
Regulatory	Positive	SMARCD2	ARID5B	0.756
Regulatory	Positive	SMARCD2	SS18	0.031
Regulatory	Positive	SMARCD2	ASH1L	0.64
Regulatory	Positive	SMARCD2	DIDO1	0.663
Regulatory	Positive	SMARCD2	MYOCD	0.839
Regulatory	Positive	AKIRIN1	CAVIN1	0.708
Regulatory	Positive	AKIRIN1	TCOF1	0.708
Regulatory	Positive	AKIRIN1	RUVBL2	0.708
Regulatory	Positive	AKIRIN1	PRKDC	0.708
Regulatory	Positive	AKIRIN1	CDC5L	0.708
Regulatory	Positive	NDUFS1	CAVIN1	0.839
Regulatory	Positive	NDUFS1	ZNF318	0.81
Regulatory	Positive	NDUFS1	SNRNP70	0.81
Regulatory	Positive	NDUFS1	RYBP	0.708
Regulatory	Positive	NDUFS1	PHB2	0.839
Regulatory	Positive	POTEI	EPC1	0.824
Regulatory	Positive	POTEI	RUVBL2	0.848
Regulatory	Positive	GPSM1	DACH1	0.454
Regulatory	Positive	HSBP1	DYRK1A	0.708
Regulatory	Positive	LPAR5	GTF2E2	0.757
Regulatory	Positive	LPAR5	CDC73	0.758
Regulatory	Positive	LPAR5	SUPT16H	0.699
Regulatory	Positive	PRAMEF27	EBNA1BP2	0.805
Regulatory	Positive	CDC7	MCM3	0.092
Regulatory	Positive	CDC7	MCM2	0.083
Regulatory	Positive	DCAF1	TET1	0.708
Regulatory	Positive	DCAF1	HDAC8	0.708
Regulatory	Positive	DCAF1	TERT	0.543
Regulatory	Positive	DCAF1	PRKDC	0.708
Regulatory	Positive	DCAF1	ZNF223	0.837
Regulatory	Positive	DCAF1	ZNF816	0.699
Regulatory	Positive	DCAF1	RAG1	0.48
Regulatory	Positive	HES4	PAFAH2	0.813
Regulatory	Positive	HES4	SDR9C7	0.839
Regulatory	Positive	HES4	TLE1	0.755
Regulatory	Positive	HES4	CTSV	0.839
Regulatory	Positive	HES4	CTSH	0.837
Regulatory	Positive	HES4	MKRN2	0.807
Regulatory	Positive	HES4	PUS1	0.835
Regulatory	Positive	HES4	CIT	0.708
Regulatory	Positive	HES4	KPRP	0.837
Regulatory	Positive	HES4	GSDMA	0.837
Regulatory	Positive	HES4	SERPINB8	0.839
Regulatory	Positive	RPS18	NCOA6	0.631
Regulatory	Positive	RPS18	SNRNP70	0.835
Regulatory	Positive	RPS18	EWSR1	0.835
Regulatory	Positive	RPS18	RAG1	0.754
Regulatory	Positive	RPS18	NFXL1	0.736
Regulatory	Positive	RPS18	MYBL1	0.754
Regulatory	Positive	RPS18	DNMT1	0.833
Regulatory	Positive	RPS18	NPM1	0.806
Regulatory	Positive	RPS18	ZNF704	0.754
Regulatory	Positive	RPS18	RBM34	0.85
Regulatory	Positive	ZNF7	ZNF16	0.771
Regulatory	Positive	FGFR1	ZMYM2	0.514
Regulatory	Positive	FGFR1	NOTCH3	0.719
Regulatory	Positive	TMX1	EWSR1	0.835
Regulatory	Positive	SNRPG	SNRNP70	0.003
Regulatory	Positive	SNRPG	SNIP1	0.015
Regulatory	Positive	SNRPG	ZNF318	0.707
Regulatory	Positive	SNRPG	DNMT1	0.708
Regulatory	Positive	SNRPG	CDC5L	0.006
Regulatory	Positive	MYO1A	FOXQ1	0.833
Regulatory	Positive	CASP14	SETD7	0.799
Regulatory	Positive	SMYD1	DIDO1	0.793
Regulatory	Positive	SMYD1	ZBTB44	0.458
Regulatory	Positive	BIRC6	NPM1	0.6
Regulatory	Positive	BIRC6	SUMO1	0.786
Regulatory	Positive	PPIAL4G	CDC5L	0.815
Regulatory	Positive	PLA2G10	ZNF507	0.825
Regulatory	Positive	RUSC2	NFE2L1	0.81
Regulatory	Positive	KIFC1	CEBPZ	0.761
Regulatory	Positive	PRKD2	TERT	0.835
Regulatory	Positive	SLA	NCOA2	0.519
Regulatory	Positive	JMJD6	TCOF1	0.592
Regulatory	Positive	JMJD6	SNRNP70	0.708
Regulatory	Positive	JMJD6	DIDO1	0.837
Regulatory	Positive	JMJD6	KAT5	0.708
Regulatory	Positive	JMJD6	EWSR1	0.708
Regulatory	Positive	DAP	LHX2	0.57
Regulatory	Positive	BZW1	CDC5L	0.574
Regulatory	Positive	DIXDC1	CDC5L	0.658
Regulatory	Positive	ZNF625	CBX5	0.708
Regulatory	Positive	KCTD15	FEV	0.837
Regulatory	Positive	KCTD15	RUVBL2	0.782
Regulatory	Positive	ANAPC7	BRCA2	0.28
Regulatory	Positive	ANAPC7	FOXQ1	0.817
Regulatory	Positive	ANAPC7	PCGF1	0.46
Regulatory	Positive	MORF4L2	ASH1L	0.426
Regulatory	Positive	MORF4L2	FOXR2	0.58
Regulatory	Positive	MORF4L2	RUVBL2	0.081
Regulatory	Positive	MORF4L2	BRCA2	0.594
Regulatory	Positive	MORF4L2	HDAC8	0.715
Regulatory	Positive	MORF4L2	EPC1	0.066
Regulatory	Positive	MORF4L2	KAT5	0.019
Regulatory	Positive	CORO1C	ZBTB18	0.708
Regulatory	Positive	CORO1C	PHB2	0.797
Regulatory	Positive	PRR12	EWSR1	0.835
Regulatory	Positive	MAPK9	NFKBIA	0.754
Regulatory	Positive	MAPK9	PRKDC	0.543
Regulatory	Positive	CLK1	ZNF830	0.835
Regulatory	Positive	ZNF516	ZMYM2	0.637
Regulatory	Positive	ZNF516	ZBTB18	0.409
Regulatory	Positive	ZNF516	SFMBT1	0.776
Regulatory	Positive	SENP1	HDAC4	0.543
Regulatory	Positive	SENP1	SUMO1	0.022
Regulatory	Positive	SENP1	RUVBL2	0.543
Regulatory	Positive	PTPN13	NFKBIA	0.406
Regulatory	Positive	MTFR2	GUCY1B1	0.685
Regulatory	Positive	MTFR2	SNAPC4	0.837
Regulatory	Positive	MTFR2	PHB2	0.784
Regulatory	Positive	ZBED9	ZSCAN21	0.501
Regulatory	Positive	MECP2	FOXE1	0.835
Regulatory	Positive	MECP2	TEAD2	0.835
Regulatory	Positive	MECP2	ZFHX3	0.755
Regulatory	Positive	MECP2	CBX5	0.543
Regulatory	Positive	MECP2	SKIL	0.796
Regulatory	Positive	MECP2	CEBPZ	0.776
Regulatory	Positive	MECP2	TET1	0.606
Regulatory	Positive	MECP2	DNMT3A	0.333
Regulatory	Positive	MECP2	DNMT1	0.018
Regulatory	Positive	MECP2	FOXG1	0.3
Regulatory	Positive	ELOA	CDC73	0.074
Regulatory	Positive	ELOA	SUPT16H	0.34
Regulatory	Positive	ELOA	SNRNP70	0.835
Regulatory	Positive	IFI35	ZNF704	0.763
Regulatory	Positive	IFI35	RAG1	0.763
Regulatory	Positive	IFI35	EBNA1BP2	0.622
Regulatory	Positive	TRMT2A	SNRNP70	0.835
Regulatory	Positive	GNL3	EBNA1BP2	0.053
Regulatory	Positive	GNL3	RYBP	0.708
Regulatory	Positive	GNL3	SUPT16H	0.81
Regulatory	Positive	GNL3	CEBPZ	0.837
Regulatory	Positive	GNL3	HDGF	0.708
Regulatory	Positive	GNL3	DIDO1	0.776
Regulatory	Positive	GNL3	TERT	0.708
Regulatory	Positive	GNL3	SNIP1	0.708
Regulatory	Positive	GNL3	SNRNP70	0.835
Regulatory	Positive	GNL3	NPM1	0.566
Regulatory	Positive	WDR20	KAT2A	0.821
Regulatory	Positive	NSD1	NPM1	0.81
Regulatory	Positive	NSD1	DIDO1	0.783
Regulatory	Positive	BRMS1	HDAC4	0.647
Regulatory	Positive	BRMS1	HMG20B	0.501
Regulatory	Positive	BRMS1	ZNF704	0.384
Regulatory	Positive	BRMS1	TET1	0.46
Regulatory	Positive	BRMS1	PHF21A	0.501
Regulatory	Positive	FBRSL1	RYBP	0.345
Regulatory	Positive	IK	ZNF830	0.306
Regulatory	Positive	IK	SNRNP70	0.835
Regulatory	Positive	IK	SNIP1	0.031
Regulatory	Positive	IK	THRAP3	0.772
Regulatory	Positive	IK	TOP2B	0.785
Regulatory	Positive	IK	CDC5L	0.773
Regulatory	Positive	IK	SAFB2	0.58
Regulatory	Positive	IK	SUPT16H	0.795
Regulatory	Positive	DHFR	NAB2	0.799
Regulatory	Positive	CHD9	RUVBL2	0.813
Regulatory	Positive	CHD9	CDC73	0.839
Regulatory	Positive	CHD9	SUPT16H	0.794
Regulatory	Positive	ZNF302	CBX5	0.708
Regulatory	Positive	GPATCH4	EBNA1BP2	0.633
Regulatory	Positive	GPATCH4	ZNF92	0.821
Regulatory	Positive	GPATCH4	TOP2B	0.839
Regulatory	Positive	GPATCH4	SNRNP70	0.835
Regulatory	Positive	GPATCH4	RBM34	0.775
Regulatory	Positive	GPATCH4	NPM1	0.763
Regulatory	Positive	GPATCH4	TERT	0.817
Regulatory	Positive	GPATCH4	CEBPZ	0.697
Regulatory	Positive	PUDP	PGM3	0.545
Regulatory	Positive	FTSJ3	SNRNP70	0.835
Regulatory	Positive	FTSJ3	SNIP1	0.708
Regulatory	Positive	FTSJ3	NPM1	0.641
Regulatory	Positive	FTSJ3	EBNA1BP2	0.083
Regulatory	Positive	FTSJ3	RYBP	0.473
Regulatory	Positive	FTSJ3	RBM34	0.439
Regulatory	Positive	FTSJ3	CDC5L	0.817
Regulatory	Positive	C4A	RYBP	0.708
Regulatory	Positive	KANSL3	RUVBL2	0.28
Regulatory	Positive	KANSL3	SETD1A	0.671
Regulatory	Positive	KANSL3	KAT5	0.266
Regulatory	Positive	KANSL3	EPC1	0.28
Regulatory	Positive	NFIC	PAX6	0.708
Regulatory	Positive	NFIC	LHX3	0.708
Regulatory	Positive	NFIC	PAX8	0.708
Regulatory	Positive	NFIC	LHX2	0.708
Regulatory	Positive	NFIC	DACH1	0.696
Regulatory	Positive	NFIC	ELF2	0.708
Regulatory	Positive	NFIC	FOXE1	0.835
Regulatory	Positive	NFIC	TEAD2	0.807
Regulatory	Positive	PSMD13	PRKDC	0.787
Regulatory	Positive	ATF5	ATF6	0.195
Regulatory	Positive	TENT4B	NPM1	0.529
Regulatory	Positive	TENT4B	ZNF2	0.765
Regulatory	Positive	TRIM10	ZMYM2	0.639
Regulatory	Positive	GAGE12C	EBNA1BP2	0.748
Regulatory	Positive	PRKAG3	ZNF436	0.835
Regulatory	Positive	ATXN7L3	ATXN7L2	0.067
Regulatory	Positive	ATXN7L3	ATXN7L1	0.109
Regulatory	Positive	ATXN7L3	ATXN7-2	0.006
Regulatory	Positive	ATXN7L3	TAF2	0.1
Regulatory	Positive	ATXN7L3	SIRT1	0.708
Regulatory	Positive	ATXN7L3	PICK1	0.835
Regulatory	Positive	ATXN7L3	TBPL2	0.719
Regulatory	Positive	ATXN7L3	TADA3	0.027
Regulatory	Positive	ATXN7L3	H2AC20	0.708
Regulatory	Positive	ATXN7L3	TAF12	0.025
Regulatory	Positive	ATXN7L3	TBCC	0.827
Regulatory	Positive	ATXN7L3	SUPT20H	0.029
Regulatory	Positive	ATXN7L3	UBB	0.72
Regulatory	Positive	ATXN7L3	TAF9	0.029
Regulatory	Positive	ATXN7L3	PALB2	0.708
Regulatory	Positive	ATXN7L3	TAF7	0.1
Regulatory	Positive	ATXN7L3	SUPT3H	0.024
Regulatory	Positive	ATXN7L3	H2BC21	0.708
Regulatory	Positive	ATXN7L3	TAF9B	0.028
Regulatory	Positive	ATXN7L3	TBP	0.719
Regulatory	Positive	ATXN7L3	USP11	0.778
Regulatory	Positive	ATXN7L3	UCHL3	0.779
Regulatory	Positive	ATXN7L3	TAF6L	0.039
Regulatory	Positive	ATXN7L3	TAF5	0.076
Regulatory	Positive	ATXN7L3	H3C13	0.803
Regulatory	Positive	ATXN7L3	WDR5	0.28
Regulatory	Positive	ATXN7L3	SECISBP2	0.779
Regulatory	Positive	ATXN7L3	MBIP	0.28
Regulatory	Positive	ATXN7L3	DR1	0.28
Regulatory	Positive	ATXN7L3	TSKS	0.835
Regulatory	Positive	ATXN7L3	TADA2A	0.1
Regulatory	Positive	ATXN7L3	TAF10	0.03
Regulatory	Positive	ATXN7L3	TRRAP	0.023
Regulatory	Positive	ATXN7L3	USP27X	0.147
Regulatory	Positive	ATXN7L3	UBA52	0.655
Regulatory	Positive	ATXN7L3	KAT2A	0.039
Regulatory	Positive	ATXN7L3	RPS27A	0.655
Regulatory	Positive	ATXN7L3	BRD8	0.823
Regulatory	Positive	ATXN7L3	USP8	0.714
Regulatory	Positive	ATXN7L3	SUPT7L	0.037
Regulatory	Positive	ATXN7L3	AK6	0.64
Regulatory	Positive	ATXN7L3	TUBA1B	0.803
Regulatory	Positive	ATXN7L3	KLF6	0.837
Regulatory	Positive	ATXN7L3	SF3B3	0.46
Regulatory	Positive	ATXN7L3	USP51	0.201
Regulatory	Positive	ATXN7L3	USP22	0.002
Regulatory	Positive	ATXN7L3	KAT2B	0.036
Regulatory	Positive	ATXN7L3	POLE3	0.28
Regulatory	Positive	ATXN7L3	TADA2B	0.07
Regulatory	Positive	ATXN7L3	TADA1	0.024
Regulatory	Positive	ATXN7L3	TAF6	0.069
Regulatory	Positive	ATXN7L3	MAP3K7	0.28
Regulatory	Positive	ATXN7L3	SGF29	0.045
Regulatory	Positive	ATXN7L3	ATXN7	0.001
Regulatory	Positive	ATXN7L3	RBPMS	0.76
Regulatory	Positive	ATXN7L3	TAF5L	0.029
Regulatory	Positive	ATXN7L3	SLC4A1AP	0.786
Regulatory	Positive	ATXN7L3	YEATS2	0.28
Regulatory	Positive	ATXN7L3	ZZZ3	0.28
Regulatory	Positive	ATXN7L3	H3C14	0.773
Regulatory	Positive	ATXN7L3	TAF4	0.1
Regulatory	Positive	ATXN7L3	KAT14	0.28
Regulatory	Positive	ATXN7L3	NCOR1	0.665
Regulatory	Positive	ATXN7L3	ENY2	0.001
Regulatory	Positive	ATXN7L3	POLE4	0.28
Regulatory	Positive	ATXN7L3	SERTAD1	0.817
Regulatory	Positive	ATXN7L3	USP6	0.779
Regulatory	Positive	ATXN7L3	MYC	0.837
Regulatory	Positive	ATXN7L3	SF3B5	0.46
Regulatory	Positive	ATXN7L3	SAP130	0.2
Regulatory	Positive	ATXN7L3	MRPL58	0.799
Regulatory	Positive	ATXN7L3	RAE1	0.784
Regulatory	Positive	ATXN7L3	NCOR2	0.665
Regulatory	Positive	ATXN7L3	H4C6	0.708
Regulatory	Positive	ATXN7L3	UBC	0.532
Regulatory	Positive	ATXN7L3	CBX6	0.842
Regulatory	Positive	SELENBP1	WDHD1	0.416
Regulatory	Positive	FAM136A	PHB2	0.578
Regulatory	Positive	FAM136A	STN1	0.659
Regulatory	Positive	C19orf25	HSD17B8	0.837
Regulatory	Positive	RLN3	RLF	0.835
Regulatory	Positive	ACTL6A	HDGF	0.708
Regulatory	Positive	ACTL6A	CBX5	0.708
Regulatory	Positive	ACTL6A	RUVBL2	0.001
Regulatory	Positive	ACTL6A	SS18	0.029
Regulatory	Positive	ACTL6A	NCOA2	0.718
Regulatory	Positive	ACTL6A	ZNF436	0.664
Regulatory	Positive	ACTL6A	KAT5	0.025
Regulatory	Positive	ACTL6A	DIDO1	0.628
Regulatory	Positive	ACTL6A	EPC1	0.03
Regulatory	Positive	ACTL6A	KAT2A	0.714
Regulatory	Positive	ACTL6A	ARID5B	0.72
Regulatory	Positive	ACTL6A	ASH1L	0.64
Regulatory	Positive	TENT2	TERT	0.28
Regulatory	Positive	TENT2	FXR1	0.632
Regulatory	Positive	GTF2IRD1	ZMYM2	0.708
Regulatory	Positive	GTF2IRD1	CBX5	0.799
Regulatory	Positive	ALKBH8	HDAC8	0.771
Regulatory	Positive	LPIN1	DYRK1A	0.708
Regulatory	Positive	LPIN1	HMG20B	0.748
Regulatory	Positive	SP140L	SUMO1	0.64
Regulatory	Positive	POLDIP3	HDAC8	0.596
Regulatory	Positive	POLDIP3	HDGF	0.686
Regulatory	Positive	POLDIP3	CHAF1B	0.593
Regulatory	Positive	POLDIP3	ZC3H11A	0.2
Regulatory	Positive	ZBED5	AMIGO1	0.772
Regulatory	Positive	ZBED5	CCND1	0.837
Regulatory	Positive	E2F5	SMAD4	0.223
Regulatory	Positive	E2F5	L3MBTL2	0.847
Regulatory	Positive	E2F5	TMEM147	0.839
Regulatory	Positive	E2F5	MYBL2	0.626
Regulatory	Positive	E2F5	RBBP4	0.332
Regulatory	Positive	E2F5	BRD2	0.85
Regulatory	Positive	E2F5	PRPF38A	0.794
Regulatory	Positive	E2F5	BRD3	0.85
Regulatory	Positive	E2F5	BRDT	0.85
Regulatory	Positive	E2F5	KMT2D	0.708
Regulatory	Positive	E2F5	RBL2	0.006
Regulatory	Positive	E2F5	BRCC3	0.835
Regulatory	Positive	E2F5	GMNC	0.214
Regulatory	Positive	E2F5	E2F4	0.008
Regulatory	Positive	E2F5	CCNA1	0.501
Regulatory	Positive	E2F5	SMAD3	0.051
Regulatory	Positive	E2F5	TCHP	0.775
Regulatory	Positive	E2F5	SMAD2	0.501
Regulatory	Positive	E2F5	MBTD1	0.847
Regulatory	Positive	E2F5	TP73	0.6
Regulatory	Positive	E2F5	DNMT3L	0.708
Regulatory	Positive	E2F5	PCGF6	0.803
Regulatory	Positive	E2F5	E2F6	0.691
Regulatory	Positive	E2F5	KLF11	0.58
Regulatory	Positive	E2F5	E2F2	0.378
Regulatory	Positive	E2F5	CCNE2	0.501
Regulatory	Positive	E2F5	RB1	0.246
Regulatory	Positive	E2F5	DNMT1	0.658
Regulatory	Positive	E2F5	SUV39H1	0.59
Regulatory	Positive	E2F5	GMNN	0.764
Regulatory	Positive	E2F5	BRD4	0.85
Regulatory	Positive	E2F5	CDK2	0.284
Regulatory	Positive	E2F5	TFDP2	0.028
Regulatory	Positive	E2F5	GGA1	0.703
Regulatory	Positive	E2F5	CCNE1	0.501
Regulatory	Positive	E2F5	CCNL2	0.614
Regulatory	Positive	E2F5	E2F3	0.529
Regulatory	Positive	E2F5	TESMIN	0.757
Regulatory	Positive	E2F5	MCIDAS	0.343
Regulatory	Positive	E2F5	LIN52	0.341
Regulatory	Positive	E2F5	LIN9	0.372
Regulatory	Positive	E2F5	CDKN1A	0.541
Regulatory	Positive	E2F5	E2F1	0.465
Regulatory	Positive	E2F5	RBL1	0.011
Regulatory	Positive	E2F5	ITGA5	0.829
Regulatory	Positive	E2F5	MIB1	0.835
Regulatory	Positive	E2F5	HDAC1	0.247
Regulatory	Positive	E2F5	TFDP1	0.005
Regulatory	Positive	E2F5	LIN37	0.169
Regulatory	Positive	E2F5	ARID1A	0.562
Regulatory	Positive	E2F5	LIN54	0.291
Regulatory	Positive	E2F5	TFDP3	0.671
Regulatory	Positive	E2F5	CCNA2	0.501
Regulatory	Positive	GSPT1	GTF2E2	0.835
Regulatory	Positive	GSPT1	PRKDC	0.808
Regulatory	Positive	ALKBH2	ALKBH3	0.665
Regulatory	Positive	SOX5	EWSR1	0.808
Regulatory	Positive	C11orf68	ZNF512B	0.79
Regulatory	Positive	EEF2KMT	NR0B1	0.8
Regulatory	Positive	EEF2KMT	ZNF213	0.671
Regulatory	Positive	CALCOCO2	WRNIP1	0.708
Regulatory	Positive	CALCOCO2	ZNF250	0.771
Regulatory	Positive	EXOSC6	SNRNP70	0.835
Regulatory	Positive	EXOSC6	HDGF	0.708
Regulatory	Positive	EXOSC6	NCOA6	0.813
Regulatory	Positive	ANXA11	EWSR1	0.543
Regulatory	Positive	FAM71E2	CDC5L	0.815
Regulatory	Positive	CD44	ZBTB18	0.708
Regulatory	Positive	CD44	HDGF	0.792
Regulatory	Positive	CD44	CDC5L	0.807
Regulatory	Positive	TNF	TCOF1	0.677
Regulatory	Positive	TNF	IRF5	0.708
Regulatory	Positive	TNF	NFKBIA	0.708
Regulatory	Positive	TNF	WRNIP1	0.677
Regulatory	Positive	CHID1	COBLL1	0.823
Regulatory	Positive	PHF21A	SFMBT1	0.785
Regulatory	Positive	PHF21A	SAP18	0.501
Regulatory	Positive	PHF21A	MTA1	0.48
Regulatory	Positive	PHF21A	ZNF217	0.075
Regulatory	Positive	PHF21A	RUVBL2	0.813
Regulatory	Positive	PHF21A	FAM160A2	0.835
Regulatory	Positive	PHF21A	ARID4A	0.501
Regulatory	Positive	PHF21A	EXOSC8	0.527
Regulatory	Positive	PHF21A	SAP30	0.501
Regulatory	Positive	PHF21A	POLR1C	0.843
Regulatory	Positive	PHF21A	MTA2	0.48
Regulatory	Positive	PHF21A	MSH2	0.1
Regulatory	Positive	PHF21A	FANCI	0.46
Regulatory	Positive	PHF21A	PRKDC	0.1
Regulatory	Positive	PHF21A	MLH3	0.46
Regulatory	Positive	PHF21A	RREB1	0.842
Regulatory	Positive	PHF21A	HMG20A	0.271
Regulatory	Positive	PHF21A	FHL3	0.842
Regulatory	Positive	PHF21A	NAA40	0.835
Regulatory	Positive	PHF21A	UPK3B	0.46
Regulatory	Positive	PHF21A	TRAF1	0.835
Regulatory	Positive	PHF21A	DCLRE1C	0.1
Regulatory	Positive	PHF21A	NUP62CL	0.835
Regulatory	Positive	PHF21A	ZSWIM7	0.1
Regulatory	Positive	PHF21A	HDAC2	0.031
Regulatory	Positive	PHF21A	CHD3	0.501
Regulatory	Positive	PHF21A	CHD4	0.377
Regulatory	Positive	PHF21A	SAP30L	0.501
Regulatory	Positive	PHF21A	CETN2	0.1
Regulatory	Positive	PHF21A	LIG4	0.1
Regulatory	Positive	PHF21A	ERCC3	0.46
Regulatory	Positive	PHF21A	XPA	0.46
Regulatory	Positive	PHF21A	RUVBL1	0.811
Regulatory	Positive	PHF21A	KIF22	0.837
Regulatory	Positive	PHF21A	TP53BP1	0.64
Regulatory	Positive	PHF21A	RCOR2	0.647
Regulatory	Positive	PHF21A	SWSAP1	0.1
Regulatory	Positive	PHF21A	BRAF	0.636
Regulatory	Positive	PHF21A	H3C13	0.302
Regulatory	Positive	PHF21A	REST	0.501
Regulatory	Positive	PHF21A	RBPJ	0.837
Regulatory	Positive	PHF21A	MTA3	0.48
Regulatory	Positive	PHF21A	TAF10	0.633
Regulatory	Positive	PHF21A	MSH3	0.28
Regulatory	Positive	PHF21A	XRCC5	0.1
Regulatory	Positive	PHF21A	MBD3	0.488
Regulatory	Positive	PHF21A	KRT27	0.835
Regulatory	Positive	PHF21A	HMG20B	0.002
Regulatory	Positive	PHF21A	XRCC4	0.1
Regulatory	Positive	PHF21A	SOD1	0.805
Regulatory	Positive	PHF21A	CD14	0.805
Regulatory	Positive	PHF21A	ESCO2	0.708
Regulatory	Positive	PHF21A	IP6K3	0.839
Regulatory	Positive	PHF21A	RCOR1	0.001
Regulatory	Positive	PHF21A	MLH1	0.46
Regulatory	Positive	PHF21A	H3C12	0.302
Regulatory	Positive	PHF21A	BRCA1	0.46
Regulatory	Positive	PHF21A	EXOC1	0.785
Regulatory	Positive	PHF21A	ATM	0.1
Regulatory	Positive	PHF21A	BRMS1	0.501
Regulatory	Positive	PHF21A	ASCC1	0.46
Regulatory	Positive	PHF21A	NHEJ1	0.1
Regulatory	Positive	PHF21A	GATAD2A	0.485
Regulatory	Positive	PHF21A	PCBP2	0.843
Regulatory	Positive	PHF21A	GSE1	0.623
Regulatory	Positive	PHF21A	LPXN	0.792
Regulatory	Positive	PHF21A	GTF2I	0.708
Regulatory	Positive	PHF21A	H4C6	0.691
Regulatory	Positive	PHF21A	PMS2	0.46
Regulatory	Positive	PHF21A	ATP23	0.1
Regulatory	Positive	PHF21A	ERCC8	0.1
Regulatory	Positive	PHF21A	H3C14	0.507
Regulatory	Positive	PHF21A	RCOR3	0.759
Regulatory	Positive	PHF21A	NAF1	0.839
Regulatory	Positive	PHF21A	TPM3	0.835
Regulatory	Positive	PHF21A	XRCC1	0.64
Regulatory	Positive	PHF21A	H3-4	0.223
Regulatory	Positive	PHF21A	POLD1	0.1
Regulatory	Positive	PHF21A	ERCC1	0.079
Regulatory	Positive	PHF21A	ZYX	0.6
Regulatory	Positive	PHF21A	MSH6	0.1
Regulatory	Positive	PHF21A	CTBP1	0.116
Regulatory	Positive	PHF21A	FANCD2	0.46
Regulatory	Positive	PHF21A	ASCC2	0.46
Regulatory	Positive	PHF21A	H3-2	0.302
Regulatory	Positive	PHF21A	NUP58	0.839
Regulatory	Positive	PHF21A	SUDS3	0.501
Regulatory	Positive	PHF21A	HDAC1	0.006
Regulatory	Positive	PHF21A	NUP62	0.769
Regulatory	Positive	PHF21A	MYH13	0.805
Regulatory	Positive	PHF21A	GATAD2B	0.485
Regulatory	Positive	PHF21A	NUP43	0.835
Regulatory	Positive	PHF21A	ERCC4	0.094
Regulatory	Positive	PHF21A	KDM1A	0.002
Regulatory	Positive	PHF21A	SP3	0.802
Regulatory	Positive	PHF21A	ERCC5	0.1
Regulatory	Positive	PHF21A	RBBP4	0.475
Regulatory	Positive	PHF21A	H3-3B	0.223
Regulatory	Positive	PHF21A	PALB2	0.46
Regulatory	Positive	PHF21A	SOX7	0.835
Regulatory	Positive	PHF21A	LLGL2	0.837
Regulatory	Positive	PHF21A	BANP	0.77
Regulatory	Positive	PHF21A	ZMYND8	0.837
Regulatory	Positive	PHF21A	POLR2C	0.843
Regulatory	Positive	PHF21A	FHL2	0.837
Regulatory	Positive	PHF21A	RBBP7	0.475
Regulatory	Positive	PHF21A	ACTR5	0.846
Regulatory	Positive	PHF21A	ASCC3	0.46
Regulatory	Positive	PHF21A	BRCA2	0.46
Regulatory	Positive	PHF21A	ARID4B	0.501
Regulatory	Positive	PHF21A	RAD23B	0.1
Regulatory	Positive	PHF21A	CTBP2	0.671
Regulatory	Positive	PHF21A	H3-5	0.302
Regulatory	Positive	PHF21A	H2AX	0.704
Regulatory	Positive	PHF21A	PAXX	0.1
Regulatory	Positive	PHF21A	POLR2F	0.813
Regulatory	Positive	PHF21A	PMS1	0.46
Regulatory	Positive	PHF21A	ZMYM2	0.407
Regulatory	Positive	PHF21A	XPC	0.1
Regulatory	Positive	PHF21A	XRCC6	0.1
Regulatory	Positive	AGTR1	SETD7	0.831
Regulatory	Positive	KMT2B	DIDO1	0.793
Regulatory	Positive	KMT2B	NCOA6	0.513
Regulatory	Positive	KMT2B	SETD1A	0.683
Regulatory	Positive	KMT2B	RUVBL2	0.46
Regulatory	Positive	KMT2B	KMT2D	0.187
Regulatory	Positive	CDK12	SUPT16H	0.383
Regulatory	Positive	CDK12	CDC73	0.34
Regulatory	Positive	CDK12	PCGF1	0.708
Regulatory	Positive	CDK12	ZNF2	0.691
Regulatory	Positive	CDK12	EWSR1	0.778
Regulatory	Positive	CDK12	ZNF524	0.771
Regulatory	Positive	CDK12	ZNF581	0.771
Regulatory	Positive	CDK12	NR1I2	0.771
Regulatory	Positive	CDK12	ZNF436	0.771
Regulatory	Positive	CDK12	MYOCD	0.771
Regulatory	Positive	CDK12	SNRNP70	0.835
Regulatory	Positive	CDK12	HDGF	0.656
Regulatory	Positive	HLA-B	STN1	0.75
Regulatory	Positive	DDX19B-2	NUP214	0.157
Regulatory	Positive	FGF16	HDGF	0.714
Regulatory	Positive	FGF16	TBX3	0.792
Regulatory	Positive	PRNP	HOXA1	0.708
Regulatory	Positive	PRNP	RYBP	0.708
Regulatory	Positive	KLC2	CDC73	0.756
Regulatory	Positive	KYAT1	ZNF318	0.691
Regulatory	Positive	DDOST	NFXL1	0.788
Regulatory	Positive	DDOST	HOXB6	0.805
Regulatory	Positive	DDOST	SIX1	0.803
Regulatory	Positive	ATF7	NFE2L1	0.764
Regulatory	Positive	LY6H	ZNF101	0.837
Regulatory	Positive	TNIK	CAVIN1	0.642
Regulatory	Positive	SATB1	SUMO1	0.708
Regulatory	Positive	SATB1	FOXE1	0.837
Regulatory	Positive	SATB1	TEAD2	0.837
Regulatory	Positive	SATB1	FOXQ1	0.837
Regulatory	Positive	SATB1	FOXG1	0.837
Regulatory	Positive	MBIP	KAT2A	0.12
Regulatory	Positive	MBIP	SETD1A	0.805
Regulatory	Positive	MBIP	RUVBL2	0.803
Regulatory	Positive	MBIP	ATXN7L3	0.28
Regulatory	Positive	MBIP	MYF6	0.67
Regulatory	Positive	MBIP	SUPT20H	0.236
Regulatory	Positive	MBIP	EWSR1	0.835
Regulatory	Positive	LRCH3	DYRK1A	0.543
Regulatory	Positive	LRCH3	CBX5	0.839
Regulatory	Positive	MOV10	DYRK1A	0.679
Regulatory	Positive	MOV10	FXR1	0.434
Regulatory	Positive	MOV10	FOXQ1	0.837
Regulatory	Positive	MOV10	SNRNP70	0.835
Regulatory	Positive	MOV10	YBX3	0.714
Regulatory	Positive	MOV10	RYBP	0.708
Regulatory	Positive	MOV10	FOXG1	0.837
Regulatory	Positive	CRYZ	CBX5	0.708
Regulatory	Positive	HOXC4	HOXB4	0.2
Regulatory	Positive	HOXC4	HOXB6	0.19
Regulatory	Positive	HOXC4	HOXC6	0.2
Regulatory	Positive	POLG	MCM3	0.28
Regulatory	Positive	CNOT10	NPM1	0.81
Regulatory	Positive	CNOT10	DYRK1A	0.708
Regulatory	Positive	HMGA1	RUVBL2	0.835
Regulatory	Positive	HMGA1	PRKDC	0.783
Regulatory	Positive	HMGA1	PCGF1	0.708
Regulatory	Positive	HMGA1	MCM2	0.81
Regulatory	Positive	HMGA1	SAFB2	0.817
Regulatory	Positive	HMGA1	CBX5	0.801
Regulatory	Positive	HMGA1	TOP2B	0.782
Regulatory	Positive	HMGA1	FOXE1	0.837
Regulatory	Positive	HMGA1	NPM1	0.569
Regulatory	Positive	HMGA1	THRAP3	0.815
Regulatory	Positive	HMGA1	UBN1	0.501
Regulatory	Positive	NCOA2	DDX17	0.582
Regulatory	Positive	NCOA2	MED13	0.501
Regulatory	Positive	NCOA2	NR1D2	0.677
Regulatory	Positive	NCOA2	MAD2L1	0.837
Regulatory	Positive	NCOA2	MED15	0.501
Regulatory	Positive	NCOA2	USF1	0.501
Regulatory	Positive	NCOA2	ESR2	0.027
Regulatory	Positive	NCOA2	NR5A2	0.054
Regulatory	Positive	NCOA2	MED27	0.501
Regulatory	Positive	NCOA2	MED7	0.501
Regulatory	Positive	NCOA2	CDK8	0.501
Regulatory	Positive	NCOA2	CYP1A2	0.793
Regulatory	Positive	NCOA2	RARA	0.038
Regulatory	Positive	NCOA2	RXRB	0.211
Regulatory	Positive	NCOA2	FOXM1	0.592
Regulatory	Positive	NCOA2	NCOA3	0.003
Regulatory	Positive	NCOA2	KAT6A	0.095
Regulatory	Positive	NCOA2	UGT1A1	0.85
Regulatory	Positive	NCOA2	HDAC2	0.809
Regulatory	Positive	NCOA2	PPARA	0.241
Regulatory	Positive	NCOA2	MED19	0.501
Regulatory	Positive	NCOA2	GOLGA2	0.795
Regulatory	Positive	NCOA2	MED18	0.501
Regulatory	Positive	NCOA2	PEX11A	0.552
Regulatory	Positive	NCOA2	UGT1A8	0.85
Regulatory	Positive	NCOA2	NR0B1	0.623
Regulatory	Positive	NCOA2	IRF9	0.418
Regulatory	Positive	NCOA2	HIF1A	0.494
Regulatory	Positive	NCOA2	NCOA7	0.616
Regulatory	Positive	NCOA2	PRMT1	0.231
Regulatory	Positive	NCOA2	CITED2	0.608
Regulatory	Positive	NCOA2	CREBBP	0.022
Regulatory	Positive	NCOA2	MED21	0.454
Regulatory	Positive	NCOA2	TNIP2	0.835
Regulatory	Positive	NCOA2	MED23	0.483
Regulatory	Positive	NCOA2	KAT2A	0.198
Regulatory	Positive	NCOA2	SPEN	0.742
Regulatory	Positive	NCOA2	MED22	0.501
Regulatory	Positive	NCOA2	RXRA	0.005
Regulatory	Positive	NCOA2	NRIP1	0.833
Regulatory	Positive	NCOA2	MED20	0.501
Regulatory	Positive	NCOA2	CTNNB1	0.708
Regulatory	Positive	NCOA2	ABCB11	0.708
Regulatory	Positive	NCOA2	NR1H2	0.131
Regulatory	Positive	NCOA2	ETV3	0.664
Regulatory	Positive	NCOA2	SMARCE1	0.661
Regulatory	Positive	NCOA2	NR1I2	0.697
Regulatory	Positive	NCOA2	AR	0.007
Regulatory	Positive	NCOA2	SLA	0.519
Regulatory	Positive	NCOA2	NR2E1	0.681
Regulatory	Positive	NCOA2	SOX2	0.829
Regulatory	Positive	NCOA2	IKBKB	0.624
Regulatory	Positive	NCOA2	TXNRD1	0.708
Regulatory	Positive	NCOA2	NR3C1	0.01
Regulatory	Positive	NCOA2	NR1H4	0.036
Regulatory	Positive	NCOA2	TP53	0.539
Regulatory	Positive	NCOA2	NR2F1	0.743
Regulatory	Positive	NCOA2	MED16	0.501
Regulatory	Positive	NCOA2	CCNC	0.501
Regulatory	Positive	NCOA2	TBL1XR1	0.389
Regulatory	Positive	NCOA2	DDX5	0.39
Regulatory	Positive	NCOA2	ARNT	0.499
Regulatory	Positive	NCOA2	PPFIA4	0.708
Regulatory	Positive	NCOA2	AHRR	0.768
Regulatory	Positive	NCOA2	SLC30A9	0.614
Regulatory	Positive	NCOA2	MEF2C	0.708
Regulatory	Positive	NCOA2	IRF3	0.31
Regulatory	Positive	NCOA2	SMARCD2	0.848
Regulatory	Positive	NCOA2	ARAF	0.61
Regulatory	Positive	NCOA2	HDAC9	0.606
Regulatory	Positive	NCOA2	ENSP00000490530	0.768
Regulatory	Positive	NCOA2	RORB	0.712
Regulatory	Positive	NCOA2	NPAS1	0.821
Regulatory	Positive	NCOA2	PSMB9	0.708
Regulatory	Positive	NCOA2	NCOA1	0.008
Regulatory	Positive	NCOA2	MAGEA10	0.649
Regulatory	Positive	NCOA2	JUN	0.85
Regulatory	Positive	NCOA2	TBL1X	0.501
Regulatory	Positive	NCOA2	BRCA1	0.252
Regulatory	Positive	NCOA2	NOTCH3	0.71
Regulatory	Positive	NCOA2	FOSL1	0.772
Regulatory	Positive	NCOA2	CYP4F12	0.667
Regulatory	Positive	NCOA2	CYP27B1	0.491
Regulatory	Positive	NCOA2	NKX2-1	0.771
Regulatory	Positive	NCOA2	MED29	0.501
Regulatory	Positive	NCOA2	MED8	0.501
Regulatory	Positive	NCOA2	CCND3	0.708
Regulatory	Positive	NCOA2	NR4A1	0.708
Regulatory	Positive	NCOA2	H4C6	0.708
Regulatory	Positive	NCOA2	FOS	0.708
Regulatory	Positive	NCOA2	NCOR2	0.631
Regulatory	Positive	NCOA2	CHAF1A	0.721
Regulatory	Positive	NCOA2	ANKRD11	0.708
Regulatory	Positive	NCOA2	MED28	0.501
Regulatory	Positive	NCOA2	STRBP	0.797
Regulatory	Positive	NCOA2	MYC	0.669
Regulatory	Positive	NCOA2	CARM1	0.052
Regulatory	Positive	NCOA2	MED14	0.501
Regulatory	Positive	NCOA2	NPAS3	0.821
Regulatory	Positive	NCOA2	MED6	0.501
Regulatory	Positive	NCOA2	RELA	0.775
Regulatory	Positive	NCOA2	EP300	0.007
Regulatory	Positive	NCOA2	FOXJ2	0.813
Regulatory	Positive	NCOA2	AHR	0.435
Regulatory	Positive	NCOA2	NCOR1	0.668
Regulatory	Positive	NCOA2	H3-4	0.708
Regulatory	Positive	NCOA2	PPFIA1	0.708
Regulatory	Positive	NCOA2	MED1	0.584
Regulatory	Positive	NCOA2	NR5A1	0.1
Regulatory	Positive	NCOA2	ETV1	0.708
Regulatory	Positive	NCOA2	EID1	0.708
Regulatory	Positive	NCOA2	STAT6	0.708
Regulatory	Positive	NCOA2	PIAS3	0.513
Regulatory	Positive	NCOA2	FLII	0.708
Regulatory	Positive	NCOA2	BAZ1B	0.71
Regulatory	Positive	NCOA2	PGR	0.317
Regulatory	Positive	NCOA2	MED24	0.489
Regulatory	Positive	NCOA2	ESRRA	0.438
Regulatory	Positive	NCOA2	MED10	0.501
Regulatory	Positive	NCOA2	HIF3A	0.821
Regulatory	Positive	NCOA2	THRB	0.017
Regulatory	Positive	NCOA2	MED26	0.501
Regulatory	Positive	NCOA2	MED9	0.501
Regulatory	Positive	NCOA2	RXRG	0.026
Regulatory	Positive	NCOA2	SMG7	0.813
Regulatory	Positive	NCOA2	SMARCA4	0.431
Regulatory	Positive	NCOA2	SP1	0.501
Regulatory	Positive	NCOA2	THRA	0.192
Regulatory	Positive	NCOA2	KAT2B	0.104
Regulatory	Positive	NCOA2	AHRR-2	0.768
Regulatory	Positive	NCOA2	HNRNPL	0.708
Regulatory	Positive	NCOA2	KANK2	0.708
Regulatory	Positive	NCOA2	NR1H3	0.481
Regulatory	Positive	NCOA2	NPAS4	0.681
Regulatory	Positive	NCOA2	PRKY	0.837
Regulatory	Positive	NCOA2	USF2	0.501
Regulatory	Positive	NCOA2	MED25	0.501
Regulatory	Positive	NCOA2	ARID1A	0.697
Regulatory	Positive	NCOA2	RORC	0.088
Regulatory	Positive	NCOA2	MED13L	0.501
Regulatory	Positive	NCOA2	MED31	0.501
Regulatory	Positive	NCOA2	CDK19	0.501
Regulatory	Positive	NCOA2	EPAS1	0.693
Regulatory	Positive	NCOA2	ALG13	0.819
Regulatory	Positive	NCOA2	ESRRB	0.677
Regulatory	Positive	NCOA2	NCOA6	0.708
Regulatory	Positive	NCOA2	CPSF1	0.776
Regulatory	Positive	NCOA2	MIF	0.786
Regulatory	Positive	NCOA2	NR1I3	0.274
Regulatory	Positive	NCOA2	HNF4A	0.08
Regulatory	Positive	NCOA2	PPARD	0.499
Regulatory	Positive	NCOA2	MED11	0.501
Regulatory	Positive	NCOA2	SOX7	0.835
Regulatory	Positive	NCOA2	MAGEA11	0.521
Regulatory	Positive	NCOA2	PML	0.708
Regulatory	Positive	NCOA2	CYP1A1	0.821
Regulatory	Positive	NCOA2	TXNRD2	0.771
Regulatory	Positive	NCOA2	PKN1	0.2
Regulatory	Positive	NCOA2	PPARGC1A	0.755
Regulatory	Positive	NCOA2	MYOCD	0.614
Regulatory	Positive	NCOA2	ACTL6A	0.718
Regulatory	Positive	NCOA2	PPARG	0.007
Regulatory	Positive	NCOA2	CCNT1	0.486
Regulatory	Positive	NCOA2	CDK4	0.708
Regulatory	Positive	NCOA2	SMAD3	0.645
Regulatory	Positive	NCOA2	REL	0.655
Regulatory	Positive	NCOA2	MED4	0.501
Regulatory	Positive	NCOA2	KLF15	0.835
Regulatory	Positive	NCOA2	KDM4C	0.825
Regulatory	Positive	NCOA2	HSP90AA1	0.774
Regulatory	Positive	NCOA2	MED12	0.501
Regulatory	Positive	NCOA2	CCND1	0.474
Regulatory	Positive	NCOA2	MED17	0.501
Regulatory	Positive	NCOA2	HSP90AB1	0.772
Regulatory	Positive	NCOA2	MED30	0.501
Regulatory	Positive	NCOA2	VIRMA	0.708
Regulatory	Positive	NCOA2	TBK1	0.714
Regulatory	Positive	NCOA2	ESR1	0.001
Regulatory	Positive	PPP2R2D	DPPA3	0.839
Regulatory	Positive	PPP2R2D	ZNF785	0.839
Regulatory	Positive	TAF6	MED16	0.2
Regulatory	Positive	TAF6	CIITA	0.614
Regulatory	Positive	TAF6	KAT2A	0.024
Regulatory	Positive	TAF6	SUPT20H	0.076
Regulatory	Positive	TAF6	GTF2A2	0.021
Regulatory	Positive	TAF6	SETD7	0.708
Regulatory	Positive	TAF6	GTF2E2	0.021
Regulatory	Positive	TAF6	ATXN7L3	0.069
Regulatory	Positive	TAF6	SNAPC4	0.501
Regulatory	Positive	TAF6	RUVBL2	0.1
Regulatory	Positive	KRTAP5-2	RUVBL2	0.785
Regulatory	Positive	SLC25A13	RYBP	0.708
Regulatory	Positive	EWSR1	CCAR2	0.798
Regulatory	Positive	EWSR1	ACE	0.835
Regulatory	Positive	EWSR1	SUPT16H	0.835
Regulatory	Positive	EWSR1	SF3B1	0.804
Regulatory	Positive	EWSR1	GRWD1	0.835
Regulatory	Positive	EWSR1	RPLP2	0.835
Regulatory	Positive	EWSR1	KIAA1143	0.835
Regulatory	Positive	EWSR1	POTEF	0.805
Regulatory	Positive	EWSR1	NACA	0.835
Regulatory	Positive	EWSR1	CCDC50	0.708
Regulatory	Positive	EWSR1	P4HB	0.835
Regulatory	Positive	EWSR1	ATN1	0.782
Regulatory	Positive	EWSR1	SPTAN1	0.835
Regulatory	Positive	EWSR1	MYC	0.839
Regulatory	Positive	EWSR1	ABCE1	0.708
Regulatory	Positive	EWSR1	CHAF1A	0.835
Regulatory	Positive	EWSR1	ESS2	0.835
Regulatory	Positive	EWSR1	NOMO2	0.835
Regulatory	Positive	EWSR1	MAPRE1	0.835
Regulatory	Positive	EWSR1	GTF2A1	0.835
Regulatory	Positive	EWSR1	GTF2I	0.708
Regulatory	Positive	EWSR1	RPS18	0.835
Regulatory	Positive	EWSR1	ARHGDIA	0.804
Regulatory	Positive	EWSR1	LRRC59	0.835
Regulatory	Positive	EWSR1	EMD	0.835
Regulatory	Positive	EWSR1	AKAP8	0.671
Regulatory	Positive	EWSR1	PRMT5	0.805
Regulatory	Positive	EWSR1	HNRNPA3	0.562
Regulatory	Positive	EWSR1	HIP1R	0.794
Regulatory	Positive	EWSR1	GTF2F2	0.835
Regulatory	Positive	EWSR1	SOX5	0.808
Regulatory	Positive	EWSR1	CA2	0.835
Regulatory	Positive	EWSR1	EP300	0.543
Regulatory	Positive	EWSR1	TSG101	0.681
Regulatory	Positive	EWSR1	FLII	0.524
Regulatory	Positive	EWSR1	RPL12	0.835
Regulatory	Positive	EWSR1	NUDT5	0.835
Regulatory	Positive	EWSR1	DROSHA	0.209
Regulatory	Positive	EWSR1	ZNF326	0.798
Regulatory	Positive	EWSR1	SEC24D	0.785
Regulatory	Positive	EWSR1	PGK1	0.835
Regulatory	Positive	EWSR1	SEC23A	0.708
Regulatory	Positive	EWSR1	HAS1	0.791
Regulatory	Positive	EWSR1	RBMX	0.805
Regulatory	Positive	EWSR1	HNRNPH3	0.835
Regulatory	Positive	EWSR1	UBE2T	0.835
Regulatory	Positive	EWSR1	SUMO2	0.835
Regulatory	Positive	EWSR1	RFC4	0.835
Regulatory	Positive	EWSR1	SF3B2	0.804
Regulatory	Positive	EWSR1	ITFG1	0.708
Regulatory	Positive	EWSR1	ETS2	0.835
Regulatory	Positive	EWSR1	HDGFL2	0.835
Regulatory	Positive	EWSR1	NR2C2	0.708
Regulatory	Positive	EWSR1	SRPK1	0.837
Regulatory	Positive	EWSR1	ITCH	0.837
Regulatory	Positive	EWSR1	RBM33	0.835
Regulatory	Positive	EWSR1	ANO1	0.835
Regulatory	Positive	EWSR1	CKAP4	0.835
Regulatory	Positive	EWSR1	PDLIM4	0.835
Regulatory	Positive	EWSR1	SPAG7	0.835
Regulatory	Positive	EWSR1	RPRD1A	0.835
Regulatory	Positive	EWSR1	NFRKB	0.835
Regulatory	Positive	EWSR1	RUNX2	0.819
Regulatory	Positive	EWSR1	COPS3	0.835
Regulatory	Positive	EWSR1	HNRNPL	0.798
Regulatory	Positive	EWSR1	CUL7	0.708
Regulatory	Positive	EWSR1	ARFIP2	0.835
Regulatory	Positive	EWSR1	PCF11	0.835
Regulatory	Positive	EWSR1	CPSF7	0.785
Regulatory	Positive	EWSR1	POU4F1	0.708
Regulatory	Positive	EWSR1	U2AF1	0.708
Regulatory	Positive	EWSR1	PLSCR1	0.775
Regulatory	Positive	EWSR1	PRR13	0.839
Regulatory	Positive	EWSR1	ARID1A	0.58
Regulatory	Positive	EWSR1	CDCA5	0.835
Regulatory	Positive	EWSR1	MIA3	0.835
Regulatory	Positive	EWSR1	KHSRP	0.721
Regulatory	Positive	EWSR1	UPF1	0.835
Regulatory	Positive	EWSR1	KRT2	0.708
Regulatory	Positive	EWSR1	HRNR	0.835
Regulatory	Positive	EWSR1	C12orf45	0.835
Regulatory	Positive	EWSR1	ACAT1	0.789
Regulatory	Positive	EWSR1	MBIP	0.835
Regulatory	Positive	EWSR1	NEIL3	0.708
Regulatory	Positive	EWSR1	CDCA8	0.835
Regulatory	Positive	EWSR1	PGLS	0.771
Regulatory	Positive	EWSR1	OPTN	0.808
Regulatory	Positive	EWSR1	MATR3-2	0.827
Regulatory	Positive	EWSR1	STX12	0.835
Regulatory	Positive	EWSR1	MYBL2	0.835
Regulatory	Positive	EWSR1	POR	0.805
Regulatory	Positive	EWSR1	MRPL57	0.779
Regulatory	Positive	EWSR1	MAP1LC3A	0.835
Regulatory	Positive	EWSR1	COL5A2	0.835
Regulatory	Positive	EWSR1	KDM1A	0.289
Regulatory	Positive	EWSR1	KIF2A	0.708
Regulatory	Positive	EWSR1	SMAD4	0.75
Regulatory	Positive	EWSR1	PSMD7	0.835
Regulatory	Positive	EWSR1	RRP15	0.835
Regulatory	Positive	EWSR1	DDX3X	0.798
Regulatory	Positive	EWSR1	STK38	0.708
Regulatory	Positive	EWSR1	GABARAP	0.837
Regulatory	Positive	EWSR1	ANP32E	0.835
Regulatory	Positive	EWSR1	HMGN4	0.808
Regulatory	Positive	EWSR1	POLR2A	0.708
Regulatory	Positive	EWSR1	MDC1	0.561
Regulatory	Positive	EWSR1	EIF5A	0.835
Regulatory	Positive	EWSR1	CIAPIN1	0.835
Regulatory	Positive	EWSR1	MVK	0.527
Regulatory	Positive	EWSR1	MAPT	0.58
Regulatory	Positive	EWSR1	AKIRIN2	0.708
Regulatory	Positive	EWSR1	GEMIN4	0.805
Regulatory	Positive	EWSR1	R3HDM1	0.835
Regulatory	Positive	EWSR1	MARCKS	0.835
Regulatory	Positive	EWSR1	RBM45	0.794
Regulatory	Positive	EWSR1	PSMC6	0.835
Regulatory	Positive	EWSR1	CALR	0.835
Regulatory	Positive	EWSR1	OLA1	0.835
Regulatory	Positive	EWSR1	KMT2A	0.835
Regulatory	Positive	EWSR1	DDX23	0.804
Regulatory	Positive	EWSR1	DDX20	0.805
Regulatory	Positive	EWSR1	FHL1	0.708
Regulatory	Positive	EWSR1	HTATSF1	0.835
Regulatory	Positive	EWSR1	PPARGC1A	0.708
Regulatory	Positive	EWSR1	EZH2	0.808
Regulatory	Positive	EWSR1	ANP32B	0.835
Regulatory	Positive	EWSR1	TRIM31	0.708
Regulatory	Positive	EWSR1	TMEM126A	0.779
Regulatory	Positive	EWSR1	KHDC4	0.835
Regulatory	Positive	EWSR1	MARCKSL1	0.708
Regulatory	Positive	EWSR1	MED4	0.835
Regulatory	Positive	EWSR1	TPI1	0.835
Regulatory	Positive	EWSR1	PPIA	0.835
Regulatory	Positive	EWSR1	USP7	0.817
Regulatory	Positive	EWSR1	PFDN6	0.835
Regulatory	Positive	EWSR1	SRSF1	0.671
Regulatory	Positive	EWSR1	AHCY	0.835
Regulatory	Positive	EWSR1	PHB	0.708
Regulatory	Positive	EWSR1	KXD1	0.807
Regulatory	Positive	EWSR1	GLO1	0.835
Regulatory	Positive	EWSR1	UBASH3B	0.772
Regulatory	Positive	EWSR1	CECR2	0.835
Regulatory	Positive	EWSR1	HINT1	0.835
Regulatory	Positive	EWSR1	PUS7	0.835
Regulatory	Positive	EWSR1	HYOU1	0.835
Regulatory	Positive	EWSR1	CLIC1	0.835
Regulatory	Positive	EWSR1	SDF2L1	0.708
Regulatory	Positive	EWSR1	HMGB3	0.835
Regulatory	Positive	EWSR1	UBFD1	0.835
Regulatory	Positive	EWSR1	ANXA11	0.543
Regulatory	Positive	EWSR1	SARNP	0.835
Regulatory	Positive	EWSR1	SOX21	0.799
Regulatory	Positive	EWSR1	NUCKS1	0.835
Regulatory	Positive	EWSR1	LRP1B	0.708
Regulatory	Positive	EWSR1	UBTF	0.835
Regulatory	Positive	EWSR1	VIRMA	0.708
Regulatory	Positive	EWSR1	CDK9	0.708
Regulatory	Positive	EWSR1	WWP2	0.574
Regulatory	Positive	EWSR1	MAZ	0.194
Regulatory	Positive	EWSR1	SMTN	0.835
Regulatory	Positive	EWSR1	GMEB2	0.835
Regulatory	Positive	EWSR1	TDRD3	0.708
Regulatory	Positive	EWSR1	HMBS	0.835
Regulatory	Positive	EWSR1	MED15	0.835
Regulatory	Positive	EWSR1	CPNE2	0.671
Regulatory	Positive	EWSR1	GMNN	0.835
Regulatory	Positive	EWSR1	SEC24C	0.708
Regulatory	Positive	EWSR1	DISC1	0.708
Regulatory	Positive	EWSR1	CEP85	0.835
Regulatory	Positive	EWSR1	SH3GL1	0.835
Regulatory	Positive	EWSR1	PTGES3	0.835
Regulatory	Positive	EWSR1	EIF4H	0.67
Regulatory	Positive	EWSR1	RPL8	0.708
Regulatory	Positive	EWSR1	TOMM22	0.835
Regulatory	Positive	EWSR1	BAG3	0.835
Regulatory	Positive	EWSR1	ZEB1	0.835
Regulatory	Positive	EWSR1	RNF168	0.783
Regulatory	Positive	EWSR1	GPATCH11	0.835
Regulatory	Positive	EWSR1	NIPBL	0.835
Regulatory	Positive	EWSR1	HDAC3	0.808
Regulatory	Positive	EWSR1	PSIP1	0.835
Regulatory	Positive	EWSR1	FNBP4	0.835
Regulatory	Positive	EWSR1	RASSF1	0.708
Regulatory	Positive	EWSR1	GPATCH8	0.835
Regulatory	Positive	EWSR1	VDAC1	0.835
Regulatory	Positive	EWSR1	TRAF3	0.596
Regulatory	Positive	EWSR1	DENR	0.835
Regulatory	Positive	EWSR1	TXN	0.835
Regulatory	Positive	EWSR1	SAFB2	0.804
Regulatory	Positive	EWSR1	KRT16	0.708
Regulatory	Positive	EWSR1	CACYBP	0.835
Regulatory	Positive	EWSR1	HLTF	0.808
Regulatory	Positive	EWSR1	ITGA5	0.786
Regulatory	Positive	EWSR1	ATF3	0.835
Regulatory	Positive	EWSR1	NPM3	0.835
Regulatory	Positive	EWSR1	CFDP1	0.524
Regulatory	Positive	EWSR1	KRT6B	0.708
Regulatory	Positive	EWSR1	NUMA1	0.798
Regulatory	Positive	EWSR1	SMNDC1	0.808
Regulatory	Positive	EWSR1	SFPQ	0.439
Regulatory	Positive	EWSR1	FOXC1	0.708
Regulatory	Positive	EWSR1	TCIRG1	0.778
Regulatory	Positive	EWSR1	CELF1	0.819
Regulatory	Positive	EWSR1	EEF1B2	0.835
Regulatory	Positive	EWSR1	DNTTIP1	0.835
Regulatory	Positive	EWSR1	TTC7A	0.794
Regulatory	Positive	EWSR1	ANXA2	0.568
Regulatory	Positive	EWSR1	HMGB1	0.835
Regulatory	Positive	EWSR1	PSME3IP1	0.835
Regulatory	Positive	EWSR1	CDV3	0.835
Regulatory	Positive	EWSR1	SNRPD1	0.81
Regulatory	Positive	EWSR1	ECD	0.808
Regulatory	Positive	EWSR1	PDIA6	0.835
Regulatory	Positive	EWSR1	ATF7IP	0.835
Regulatory	Positive	EWSR1	SF3B3	0.805
Regulatory	Positive	EWSR1	MITF	0.789
Regulatory	Positive	EWSR1	GOT2	0.794
Regulatory	Positive	EWSR1	MATR3	0.792
Regulatory	Positive	EWSR1	ELAVL1	0.76
Regulatory	Positive	EWSR1	SRSF4	0.794
Regulatory	Positive	EWSR1	C15orf39	0.835
Regulatory	Positive	EWSR1	PRPF6	0.804
Regulatory	Positive	EWSR1	SNRPF	0.805
Regulatory	Positive	EWSR1	CHD4	0.708
Regulatory	Positive	EWSR1	GIPC1	0.708
Regulatory	Positive	EWSR1	TNIP2	0.835
Regulatory	Positive	EWSR1	MKI67	0.708
Regulatory	Positive	EWSR1	EIF5A2	0.835
Regulatory	Positive	EWSR1	IGBP1	0.835
Regulatory	Positive	EWSR1	S100A9	0.708
Regulatory	Positive	EWSR1	CREBBP	0.448
Regulatory	Positive	EWSR1	ERC1	0.835
Regulatory	Positive	EWSR1	WNT10A	0.835
Regulatory	Positive	EWSR1	STIP1	0.835
Regulatory	Positive	EWSR1	MCAT	0.778
Regulatory	Positive	EWSR1	PEF1	0.835
Regulatory	Positive	EWSR1	CALM3	0.653
Regulatory	Positive	EWSR1	ESYT3	0.708
Regulatory	Positive	EWSR1	PHAX	0.835
Regulatory	Positive	EWSR1	LAMP2	0.835
Regulatory	Positive	EWSR1	GAPDH	0.708
Regulatory	Positive	EWSR1	PATZ1	0.827
Regulatory	Positive	EWSR1	NONO	0.481
Regulatory	Positive	EWSR1	ELAVL3	0.508
Regulatory	Positive	EWSR1	ETV3	0.708
Regulatory	Positive	EWSR1	ZRANB2	0.835
Regulatory	Positive	EWSR1	HNRNPF	0.804
Regulatory	Positive	EWSR1	PRKCSH	0.835
Regulatory	Positive	EWSR1	LARP7	0.708
Regulatory	Positive	EWSR1	BANF1	0.737
Regulatory	Positive	EWSR1	CUEDC2	0.781
Regulatory	Positive	EWSR1	NSUN4	0.807
Regulatory	Positive	EWSR1	ZNF184	0.808
Regulatory	Positive	EWSR1	C11orf58	0.835
Regulatory	Positive	EWSR1	MRPS9	0.775
Regulatory	Positive	EWSR1	BRD7	0.708
Regulatory	Positive	EWSR1	CEP55	0.835
Regulatory	Positive	EWSR1	MALL	0.835
Regulatory	Positive	EWSR1	HSPE1	0.835
Regulatory	Positive	EWSR1	SPDL1	0.835
Regulatory	Positive	EWSR1	RFX5	0.835
Regulatory	Positive	EWSR1	MEGF11	0.835
Regulatory	Positive	EWSR1	TBP	0.351
Regulatory	Positive	EWSR1	MLX	0.835
Regulatory	Positive	EWSR1	U2AF2	0.835
Regulatory	Positive	EWSR1	SOX2	0.708
Regulatory	Positive	EWSR1	PLEKHA4	0.708
Regulatory	Positive	EWSR1	PLEC	0.708
Regulatory	Positive	EWSR1	COPRS	0.835
Regulatory	Positive	EWSR1	TP53	0.531
Regulatory	Positive	EWSR1	POLR2G	0.552
Regulatory	Positive	EWSR1	CSTF2	0.835
Regulatory	Positive	EWSR1	WT1	0.552
Regulatory	Positive	EWSR1	MTCH1	0.784
Regulatory	Positive	EWSR1	FKBP3	0.835
Regulatory	Positive	EWSR1	ARGLU1	0.835
Regulatory	Positive	EWSR1	RPSA	0.835
Regulatory	Positive	EWSR1	SAFB	0.835
Regulatory	Positive	EWSR1	SNRPA	0.679
Regulatory	Positive	EWSR1	DNAJC8	0.835
Regulatory	Positive	EWSR1	ALYREF	0.835
Regulatory	Positive	EWSR1	CALML5	0.653
Regulatory	Positive	EWSR1	ALDOC	0.835
Regulatory	Positive	EWSR1	TRIM8	0.708
Regulatory	Positive	EWSR1	RPS10	0.835
Regulatory	Positive	EWSR1	ZNF768	0.772
Regulatory	Positive	EWSR1	CAD	0.805
Regulatory	Positive	EWSR1	FAM98A	0.586
Regulatory	Positive	EWSR1	BCORL1	0.835
Regulatory	Positive	EWSR1	SDCBP	0.835
Regulatory	Positive	EWSR1	SAP30BP	0.639
Regulatory	Positive	EWSR1	VCP	0.805
Regulatory	Positive	EWSR1	DDB1	0.835
Regulatory	Positive	EWSR1	ATXN3	0.788
Regulatory	Positive	EWSR1	SOD1	0.825
Regulatory	Positive	EWSR1	AKT1	0.802
Regulatory	Positive	EWSR1	CAPZB	0.814
Regulatory	Positive	EWSR1	OTX1	0.835
Regulatory	Positive	EWSR1	H1-3	0.708
Regulatory	Positive	EWSR1	YWHAZ	0.708
Regulatory	Positive	EWSR1	ZNF383	0.808
Regulatory	Positive	EWSR1	MEPCE	0.708
Regulatory	Positive	EWSR1	SAE1	0.835
Regulatory	Positive	EWSR1	IGFBP3	0.64
Regulatory	Positive	EWSR1	PKM	0.835
Regulatory	Positive	EWSR1	GABARAPL2	0.835
Regulatory	Positive	EWSR1	PAX9	0.835
Regulatory	Positive	EWSR1	SRSF9	0.708
Regulatory	Positive	EWSR1	SNRPD3	0.81
Regulatory	Positive	EWSR1	PQBP1	0.835
Regulatory	Positive	EWSR1	PBX1	0.693
Regulatory	Positive	EWSR1	CCDC43	0.835
Regulatory	Positive	EWSR1	NOMO3	0.835
Regulatory	Positive	EWSR1	STOML2	0.835
Regulatory	Positive	EWSR1	IRF3	0.808
Regulatory	Positive	EWSR1	RIOK2	0.763
Regulatory	Positive	EWSR1	PRCC	0.835
Regulatory	Positive	EWSR1	CALML3	0.653
Regulatory	Positive	EWSR1	CALML6	0.653
Regulatory	Positive	EWSR1	AAR2	0.791
Regulatory	Positive	EWSR1	BCL9L	0.835
Regulatory	Positive	EWSR1	PRPF3	0.825
Regulatory	Positive	EWSR1	TRIM33	0.835
Regulatory	Positive	EWSR1	KHDRBS2	0.814
Regulatory	Positive	EWSR1	WAC	0.835
Regulatory	Positive	EWSR1	TPX2	0.835
Regulatory	Positive	EWSR1	C1orf198	0.835
Regulatory	Positive	EWSR1	PPM1G	0.835
Regulatory	Positive	EWSR1	FXR1	0.561
Regulatory	Positive	EWSR1	CWC15	0.835
Regulatory	Positive	EWSR1	TOE1	0.804
Regulatory	Positive	EWSR1	SNRPB2	0.805
Regulatory	Positive	EWSR1	SIRT1	0.835
Regulatory	Positive	EWSR1	MED8	0.835
Regulatory	Positive	EWSR1	KCTD12	0.835
Regulatory	Positive	EWSR1	BAG6	0.835
Regulatory	Positive	EWSR1	H4C6	0.708
Regulatory	Positive	EWSR1	FLI1	0.557
Regulatory	Positive	EWSR1	TMX1	0.835
Regulatory	Positive	EWSR1	RPL7A	0.708
Regulatory	Positive	EWSR1	LRRK2	0.708
Regulatory	Positive	EWSR1	NRBF2	0.835
Regulatory	Positive	EWSR1	GOLGB1	0.835
Regulatory	Positive	EWSR1	RC3H1	0.708
Regulatory	Positive	EWSR1	METTL14	0.708
Regulatory	Positive	EWSR1	FAM114A2	0.835
Regulatory	Positive	EWSR1	ILF2	0.665
Regulatory	Positive	EWSR1	PFDN2	0.835
Regulatory	Positive	EWSR1	CLINT1	0.794
Regulatory	Positive	EWSR1	SNRPD2	0.81
Regulatory	Positive	EWSR1	RBM8A	0.708
Regulatory	Positive	EWSR1	PCBP1	0.796
Regulatory	Positive	EWSR1	PSMA2	0.708
Regulatory	Positive	EWSR1	CTNNBL1	0.835
Regulatory	Positive	EWSR1	TRA2B	0.835
Regulatory	Positive	EWSR1	EIF5AL1	0.835
Regulatory	Positive	EWSR1	RNF114	0.835
Regulatory	Positive	EWSR1	MDFI	0.807
Regulatory	Positive	EWSR1	NSMCE2	0.835
Regulatory	Positive	EWSR1	FXR2	0.487
Regulatory	Positive	EWSR1	MAML1	0.835
Regulatory	Positive	EWSR1	PIH1D1	0.785
Regulatory	Positive	EWSR1	HPRT1	0.835
Regulatory	Positive	EWSR1	NCOR1	0.835
Regulatory	Positive	EWSR1	PRDX2	0.708
Regulatory	Positive	EWSR1	ZNF207	0.835
Regulatory	Positive	EWSR1	FAM168A	0.835
Regulatory	Positive	EWSR1	RNF40	0.835
Regulatory	Positive	EWSR1	NDUFA5	0.784
Regulatory	Positive	EWSR1	RNF183	0.807
Regulatory	Positive	EWSR1	LAMP1	0.835
Regulatory	Positive	EWSR1	RPS19	0.835
Regulatory	Positive	EWSR1	SRSF6	0.835
Regulatory	Positive	EWSR1	RBPMS	0.807
Regulatory	Positive	EWSR1	HNRNPM	0.798
Regulatory	Positive	EWSR1	HNRNPA2B1	0.798
Regulatory	Positive	EWSR1	HNRNPH1	0.714
Regulatory	Positive	EWSR1	SLC4A1AP	0.835
Regulatory	Positive	EWSR1	WBP11	0.835
Regulatory	Positive	EWSR1	ZHX3	0.835
Regulatory	Positive	EWSR1	HNRNPDL	0.674
Regulatory	Positive	EWSR1	MYCN	0.839
Regulatory	Positive	EWSR1	GEMIN5	0.788
Regulatory	Positive	EWSR1	ZNF638	0.805
Regulatory	Positive	EWSR1	HSPA5	0.772
Regulatory	Positive	EWSR1	SF3B4	0.778
Regulatory	Positive	EWSR1	ZFR	0.804
Regulatory	Positive	EWSR1	PCLO	0.708
Regulatory	Positive	EWSR1	SUMO3	0.708
Regulatory	Positive	EWSR1	DENND2A	0.835
Regulatory	Positive	EWSR1	PRMT8	0.543
Regulatory	Positive	EWSR1	IGF2R	0.708
Regulatory	Positive	EWSR1	MED26	0.835
Regulatory	Positive	EWSR1	CD2BP2	0.776
Regulatory	Positive	EWSR1	SRSF11	0.835
Regulatory	Positive	EWSR1	BARD1	0.679
Regulatory	Positive	EWSR1	C9orf78	0.835
Regulatory	Positive	EWSR1	NUDCD1	0.381
Regulatory	Positive	EWSR1	E2F3	0.791
Regulatory	Positive	EWSR1	ZCCHC8	0.798
Regulatory	Positive	EWSR1	QKI	0.835
Regulatory	Positive	EWSR1	TFG	0.671
Regulatory	Positive	EWSR1	LENG1	0.835
Regulatory	Positive	EWSR1	SMARCC1	0.58
Regulatory	Positive	EWSR1	PRPF40A	0.835
Regulatory	Positive	EWSR1	CPSF6	0.807
Regulatory	Positive	EWSR1	SMARCA4	0.684
Regulatory	Positive	EWSR1	FAM50A	0.835
Regulatory	Positive	EWSR1	BSG	0.835
Regulatory	Positive	EWSR1	LIN37	0.835
Regulatory	Positive	EWSR1	METTL3	0.708
Regulatory	Positive	EWSR1	EIF2S1	0.835
Regulatory	Positive	EWSR1	CIC	0.835
Regulatory	Positive	EWSR1	RSL24D1	0.708
Regulatory	Positive	EWSR1	RPS27A	0.708
Regulatory	Positive	EWSR1	POLR2E	0.584
Regulatory	Positive	EWSR1	SFSWAP	0.835
Regulatory	Positive	EWSR1	GATA6	0.835
Regulatory	Positive	EWSR1	WIZ	0.835
Regulatory	Positive	EWSR1	H2AZ2	0.708
Regulatory	Positive	EWSR1	FBRS	0.835
Regulatory	Positive	EWSR1	SUMO1	0.835
Regulatory	Positive	EWSR1	HEXIM1	0.708
Regulatory	Positive	EWSR1	IL16	0.835
Regulatory	Positive	EWSR1	YBX1	0.091
Regulatory	Positive	EWSR1	AMOT	0.835
Regulatory	Positive	EWSR1	MAP1LC3B	0.837
Regulatory	Positive	EWSR1	TAGLN	0.708
Regulatory	Positive	EWSR1	SFXN1	0.776
Regulatory	Positive	EWSR1	CHTF8	0.835
Regulatory	Positive	EWSR1	TNPO1	0.543
Regulatory	Positive	EWSR1	AGRN	0.708
Regulatory	Positive	EWSR1	CDCA2	0.835
Regulatory	Positive	EWSR1	NCOA6	0.835
Regulatory	Positive	EWSR1	SNRNP200	0.798
Regulatory	Positive	EWSR1	DACH1	0.835
Regulatory	Positive	EWSR1	ATPAF2	0.776
Regulatory	Positive	EWSR1	ARHGAP17	0.835
Regulatory	Positive	EWSR1	PROSER1	0.835
Regulatory	Positive	EWSR1	RSF1	0.835
Regulatory	Positive	EWSR1	ERICH1	0.835
Regulatory	Positive	EWSR1	RHOXF2	0.807
Regulatory	Positive	EWSR1	NUP210	0.835
Regulatory	Positive	EWSR1	STRAP	0.595
Regulatory	Positive	EWSR1	ILF3	0.798
Regulatory	Positive	EWSR1	OBSL1	0.708
Regulatory	Positive	EWSR1	POLR2C	0.638
Regulatory	Positive	EWSR1	CREB5	0.835
Regulatory	Positive	EWSR1	EYA3	0.835
Regulatory	Positive	EWSR1	CCDC8	0.708
Regulatory	Positive	EWSR1	HSPA1B	0.798
Regulatory	Positive	EWSR1	KAT5	0.708
Regulatory	Positive	EWSR1	RPL31	0.639
Regulatory	Positive	EWSR1	SYNCRIP	0.772
Regulatory	Positive	EWSR1	MAGEA11	0.807
Regulatory	Positive	EWSR1	ELK1	0.708
Regulatory	Positive	EWSR1	SOX7	0.835
Regulatory	Positive	EWSR1	PTK2B	0.476
Regulatory	Positive	EWSR1	RAD23B	0.835
Regulatory	Positive	EWSR1	FBL	0.776
Regulatory	Positive	EWSR1	SNRPE	0.835
Regulatory	Positive	EWSR1	TTN	0.835
Regulatory	Positive	EWSR1	SNX18	0.708
Regulatory	Positive	EWSR1	TIA1	0.794
Regulatory	Positive	EWSR1	TFAP2A	0.629
Regulatory	Positive	EWSR1	PELP1	0.835
Regulatory	Positive	EWSR1	C1orf52	0.835
Regulatory	Positive	EWSR1	CTTN	0.708
Regulatory	Positive	EWSR1	PITX1	0.835
Regulatory	Positive	EWSR1	SEC24A	0.691
Regulatory	Positive	EWSR1	MTCP1	0.771
Regulatory	Positive	EWSR1	NFKB1	0.643
Regulatory	Positive	EWSR1	RPL29	0.708
Regulatory	Positive	EWSR1	HNRNPUL2	0.578
Regulatory	Positive	EWSR1	AGR2	0.708
Regulatory	Positive	EWSR1	NGB	0.708
Regulatory	Positive	EWSR1	PHRF1	0.835
Regulatory	Positive	EWSR1	POLR2F	0.835
Regulatory	Positive	EWSR1	UBE2M	0.58
Regulatory	Positive	EWSR1	RPRD1B	0.835
Regulatory	Positive	EWSR1	PICALM	0.789
Regulatory	Positive	EWSR1	HSPA8	0.798
Regulatory	Positive	EWSR1	CUX1	0.208
Regulatory	Positive	EWSR1	HNRNPR	0.57
Regulatory	Positive	EWSR1	MRPS18B	0.685
Regulatory	Positive	EWSR1	RECQL4	0.708
Regulatory	Positive	EWSR1	CANX	0.835
Regulatory	Positive	EWSR1	RBBP6	0.835
Regulatory	Positive	EWSR1	HDGF	0.835
Regulatory	Positive	EWSR1	LNPEP	0.835
Regulatory	Positive	EWSR1	PACSIN2	0.708
Regulatory	Positive	EWSR1	BCL9	0.835
Regulatory	Positive	EWSR1	RRBP1	0.835
Regulatory	Positive	EWSR1	SMN1	0.571
Regulatory	Positive	EWSR1	EDF1	0.835
Regulatory	Positive	EWSR1	HNRNPC	0.777
Regulatory	Positive	EWSR1	PRR12	0.835
Regulatory	Positive	EWSR1	DDX17	0.403
Regulatory	Positive	EWSR1	AHSA1	0.835
Regulatory	Positive	EWSR1	SERPINB3	0.708
Regulatory	Positive	EWSR1	FUS	0.129
Regulatory	Positive	EWSR1	KDM5C	0.776
Regulatory	Positive	EWSR1	PPIB	0.835
Regulatory	Positive	EWSR1	SMARCC2	0.58
Regulatory	Positive	EWSR1	CSTF2T	0.835
Regulatory	Positive	EWSR1	PADI1	0.835
Regulatory	Positive	EWSR1	SERBP1	0.708
Regulatory	Positive	EWSR1	PARP1	0.265
Regulatory	Positive	EWSR1	COPS7B	0.835
Regulatory	Positive	EWSR1	USF1	0.835
Regulatory	Positive	EWSR1	HNRNPK	0.798
Regulatory	Positive	EWSR1	UBN2	0.835
Regulatory	Positive	EWSR1	ZC3H18	0.708
Regulatory	Positive	EWSR1	TRA2A	0.835
Regulatory	Positive	EWSR1	HSPA2	0.829
Regulatory	Positive	EWSR1	CASC3	0.835
Regulatory	Positive	EWSR1	TAF4	0.835
Regulatory	Positive	EWSR1	PDIA4	0.835
Regulatory	Positive	EWSR1	PRDX4	0.835
Regulatory	Positive	EWSR1	UFL1	0.837
Regulatory	Positive	EWSR1	DAZAP1	0.835
Regulatory	Positive	EWSR1	CAPN13	0.835
Regulatory	Positive	EWSR1	NCOA3	0.835
Regulatory	Positive	EWSR1	WWP1	0.807
Regulatory	Positive	EWSR1	CALML4	0.653
Regulatory	Positive	EWSR1	TCF20	0.835
Regulatory	Positive	EWSR1	DDIT3	0.708
Regulatory	Positive	EWSR1	CUL2	0.792
Regulatory	Positive	EWSR1	GPALPP1	0.835
Regulatory	Positive	EWSR1	KPNA2	0.835
Regulatory	Positive	EWSR1	RANBP1	0.835
Regulatory	Positive	EWSR1	EIF4ENIF1	0.835
Regulatory	Positive	EWSR1	SPTBN1	0.835
Regulatory	Positive	EWSR1	SNRPB	0.81
Regulatory	Positive	EWSR1	CHD3	0.708
Regulatory	Positive	EWSR1	GTF2E1	0.835
Regulatory	Positive	EWSR1	YY1AP1	0.819
Regulatory	Positive	EWSR1	PSMA4	0.835
Regulatory	Positive	EWSR1	PNISR	0.835
Regulatory	Positive	EWSR1	RPLP0	0.835
Regulatory	Positive	EWSR1	HDAC2	0.512
Regulatory	Positive	EWSR1	NKX2-5	0.835
Regulatory	Positive	EWSR1	CRTC3	0.835
Regulatory	Positive	EWSR1	CDK12	0.778
Regulatory	Positive	EWSR1	MATK	0.801
Regulatory	Positive	EWSR1	CDC37	0.835
Regulatory	Positive	EWSR1	SRRT	0.835
Regulatory	Positive	EWSR1	PRMT1	0.543
Regulatory	Positive	EWSR1	CALM1	0.708
Regulatory	Positive	EWSR1	WBP4	0.764
Regulatory	Positive	EWSR1	HNRNPUL1	0.543
Regulatory	Positive	EWSR1	VPS72	0.675
Regulatory	Positive	EWSR1	POU5F1	0.793
Regulatory	Positive	EWSR1	SRSF2	0.519
Regulatory	Positive	EWSR1	DMRTB1	0.771
Regulatory	Positive	EWSR1	SRRM1	0.835
Regulatory	Positive	EWSR1	BTK	0.708
Regulatory	Positive	EWSR1	DGCR8	0.835
Regulatory	Positive	EWSR1	MSN	0.708
Regulatory	Positive	EWSR1	RUVBL1	0.708
Regulatory	Positive	EWSR1	PLS3	0.835
Regulatory	Positive	EWSR1	HNRNPA1	0.399
Regulatory	Positive	EWSR1	SSB	0.835
Regulatory	Positive	EWSR1	SNRPC	0.135
Regulatory	Positive	EWSR1	CBR3	0.835
Regulatory	Positive	EWSR1	REC8	0.766
Regulatory	Positive	EWSR1	HNRNPAB	0.835
Regulatory	Positive	EWSR1	SRSF3	0.671
Regulatory	Positive	EWSR1	SF1	0.471
Regulatory	Positive	EWSR1	PPIL1	0.708
Regulatory	Positive	EWSR1	BRD8	0.835
Regulatory	Positive	EWSR1	TALDO1	0.835
Regulatory	Positive	EWSR1	PTP4A3	0.796
Regulatory	Positive	EWSR1	HAX1	0.775
Regulatory	Positive	EWSR1	FKBP4	0.835
Regulatory	Positive	EWSR1	USP19	0.708
Regulatory	Positive	EWSR1	DNAJB1	0.835
Regulatory	Positive	EWSR1	API5	0.835
Regulatory	Positive	EWSR1	BICRA	0.835
Regulatory	Positive	EWSR1	HBP1	0.839
Regulatory	Positive	EWSR1	DHX9	0.012
Regulatory	Positive	EWSR1	SRSF5	0.795
Regulatory	Positive	EWSR1	PPP1R2	0.835
Regulatory	Positive	EWSR1	ABL1	0.837
Regulatory	Positive	EWSR1	VCL	0.835
Regulatory	Positive	EWSR1	JMJD6	0.708
Regulatory	Positive	EWSR1	PABPN1	0.835
Regulatory	Positive	EWSR1	CCDC124	0.835
Regulatory	Positive	EWSR1	VBP1	0.835
Regulatory	Positive	EWSR1	SMARCE1	0.835
Regulatory	Positive	EWSR1	TP53BP1	0.67
Regulatory	Positive	EWSR1	HNF1B	0.839
Regulatory	Positive	EWSR1	MTCH2	0.839
Regulatory	Positive	EWSR1	REST	0.708
Regulatory	Positive	EWSR1	SNAP29	0.835
Regulatory	Positive	EWSR1	INCENP	0.835
Regulatory	Positive	EWSR1	ZNF165	0.708
Regulatory	Positive	EWSR1	ERLIN2	0.835
Regulatory	Positive	EWSR1	DICER1	0.706
Regulatory	Positive	EWSR1	ZC3HAV1L	0.708
Regulatory	Positive	EWSR1	MBD3	0.776
Regulatory	Positive	EWSR1	TAF9B	0.835
Regulatory	Positive	EWSR1	OTUB1	0.835
Regulatory	Positive	EWSR1	EN2	0.835
Regulatory	Positive	EWSR1	RPS25	0.835
Regulatory	Positive	EWSR1	PAX7	0.831
Regulatory	Positive	EWSR1	GLRX3	0.835
Regulatory	Positive	EWSR1	XRCC5	0.708
Regulatory	Positive	EWSR1	GORASP2	0.612
Regulatory	Positive	EWSR1	POU3F3	0.806
Regulatory	Positive	EWSR1	ATP1B3	0.835
Regulatory	Positive	EWSR1	TONSL	0.808
Regulatory	Positive	EWSR1	DDX5	0.359
Regulatory	Positive	EWSR1	C1orf131	0.835
Regulatory	Positive	EWSR1	ZBTB18	0.708
Regulatory	Positive	EWSR1	SEC13	0.835
Regulatory	Positive	EWSR1	RC3H2	0.708
Regulatory	Positive	EWSR1	DHX36	0.483
Regulatory	Positive	EWSR1	NCSTN	0.835
Regulatory	Positive	EWSR1	CHMP5	0.835
Regulatory	Positive	EWSR1	TARDBP	0.718
Regulatory	Positive	EWSR1	TAF15	0.555
Regulatory	Positive	EWSR1	H2BC15	0.808
Regulatory	Positive	EWSR1	PCMTD1	0.805
Regulatory	Positive	EWSR1	ACAA2	0.785
Regulatory	Positive	EWSR1	KHDRBS1	0.671
Regulatory	Positive	EWSR1	MAPK1IP1L	0.797
Regulatory	Positive	EWSR1	DMRT2	0.846
Regulatory	Positive	EWSR1	NPM1	0.708
Regulatory	Positive	EWSR1	TFE3	0.835
Regulatory	Positive	EWSR1	PCM1	0.708
Regulatory	Positive	EWSR1	PCNA	0.835
Regulatory	Positive	EWSR1	FAM207A	0.835
Regulatory	Positive	EWSR1	NOMO1	0.835
Regulatory	Positive	EWSR1	SRSF7	0.671
Regulatory	Positive	EWSR1	SNRNP70	0.81
Regulatory	Positive	EWSR1	THRAP3	0.804
Regulatory	Positive	EWSR1	CSRP2	0.708
Regulatory	Positive	EWSR1	C1orf35	0.835
Regulatory	Positive	EWSR1	MRPL39	0.698
Regulatory	Positive	EWSR1	HNRNPD	0.58
Regulatory	Positive	EWSR1	BRCA1	0.561
Regulatory	Positive	EWSR1	RNF113A	0.835
Regulatory	Positive	EWSR1	TBX3	0.839
Regulatory	Positive	EWSR1	JUN	0.548
Regulatory	Positive	EWSR1	NDRG1	0.708
Regulatory	Positive	EWSR1	ZNF444	0.606
Regulatory	Positive	EWSR1	ZFYVE21	0.708
Regulatory	Positive	EWSR1	ANXA6	0.708
Regulatory	Positive	EWSR1	MFAP1	0.835
Regulatory	Positive	EWSR1	SUPT4H1	0.808
Regulatory	Positive	RHOA	NFKBIA	0.693
Regulatory	Positive	RHOA	LMNB2	0.839
Regulatory	Positive	RHOA	TOP2B	0.839
Regulatory	Positive	RHOA	SUPT16H	0.839
Regulatory	Positive	RHOA	CAVIN1	0.525
Regulatory	Positive	RHOA	PRKDC	0.819
Regulatory	Positive	SNX27	ZBTB5	0.708
Regulatory	Positive	SNX27	HMG20B	0.708
Regulatory	Positive	SNX27	HDAC8	0.708
Regulatory	Positive	SNX27	CEBPZ	0.708
Regulatory	Positive	SNX27	ARID5B	0.708
Regulatory	Positive	FOXA2	DACH1	0.813
Regulatory	Positive	ZNF146	H3C1	0.764
Regulatory	Positive	ZNF146	H4C6	0.708
Regulatory	Positive	ZNF146	CCAR2	0.708
Regulatory	Positive	ZNF146	AMIGO1	0.837
Regulatory	Positive	ZNF146	MMP26	0.762
Regulatory	Positive	ZNF146	L3MBTL1	0.776
Regulatory	Positive	ZNF146	OC90	0.837
Regulatory	Positive	ZNF146	ZKSCAN1	0.772
Regulatory	Positive	ZNF146	HNRNPH1	0.708
Regulatory	Positive	ZNF146	KLF16	0.837
Regulatory	Positive	ZNF146	VWCE	0.779
Regulatory	Positive	ZNF146	MSMB	0.849
Regulatory	Positive	ZNF146	CHD3	0.708
Regulatory	Positive	ZNF146	TOR1AIP2	0.801
Regulatory	Positive	ZNF146	TUBA1A	0.835
Regulatory	Positive	ZNF146	KAZALD1	0.835
Regulatory	Positive	ZNF146	RNF31	0.808
Regulatory	Positive	ZNF146	SP1	0.805
Regulatory	Positive	ZNF146	PMEL	0.769
Regulatory	Positive	ZNF146	SUCLA2	0.71
Regulatory	Positive	ZNF146	SUCLG2	0.623
Regulatory	Positive	ZNF146	TUBB2A	0.835
Regulatory	Positive	ZNF146	SCN3B	0.789
Regulatory	Positive	ZNF146	APEX1	0.841
Regulatory	Positive	ZNF146	TBCD	0.831
Regulatory	Positive	ZNF146	SPOCK2	0.835
Regulatory	Positive	ZNF146	NUBP1	0.837
Regulatory	Positive	ZNF146	ZPBP2	0.712
Regulatory	Positive	ZNF146	RNF4	0.708
Regulatory	Positive	ZNF146	LYPD1	0.775
Regulatory	Positive	ZNF146	FST	0.835
Regulatory	Positive	ZNF146	TUBB2B	0.837
Regulatory	Positive	ZNF146	HIPK4	0.708
Regulatory	Positive	ZNF146	DNAJA4	0.671
Regulatory	Positive	ZNF146	BRD1	0.837
Regulatory	Positive	ZNF146	CDK20	0.708
Regulatory	Positive	ZNF146	TIPRL	0.671
Regulatory	Positive	ZNF146	LHX1	0.837
Regulatory	Positive	ZNF146	ARMC6	0.813
Regulatory	Positive	ZNF146	B4GALNT1	0.801
Regulatory	Positive	ZNF146	CIB3	0.8
Regulatory	Positive	HNRNPF	EWSR1	0.804
Regulatory	Positive	HNRNPF	STN1	0.839
Regulatory	Positive	HNRNPF	CDC73	0.708
Regulatory	Positive	HNRNPF	MCM3	0.776
Regulatory	Positive	HNRNPF	HSD17B8	0.771
Regulatory	Positive	HNRNPF	ZFP91	0.708
Regulatory	Positive	HNRNPF	SNRNP70	0.835
Regulatory	Positive	HNRNPF	SNIP1	0.708
Regulatory	Positive	HNRNPF	PCGF1	0.708
Regulatory	Positive	SNRPE	ZNF830	0.639
Regulatory	Positive	SNRPE	EWSR1	0.835
Regulatory	Positive	SNRPE	TOP2B	0.78
Regulatory	Positive	SNRPE	CDC5L	0.004
Regulatory	Positive	SNRPE	TERT	0.28
Regulatory	Positive	SNRPE	SNIP1	0.015
Regulatory	Positive	SNRPE	SNRNP70	0.003
Regulatory	Positive	SNRPE	ZNF318	0.786
Regulatory	Positive	PNPT1	ZSCAN31	0.835
Regulatory	Positive	PNPT1	NUP214	0.783
Regulatory	Positive	PNPT1	NR0B1	0.64
Regulatory	Positive	GNA13	CREB3	0.622
Regulatory	Positive	GNA13	CDC73	0.708
Regulatory	Positive	AARSD1	DPPA3	0.837
Regulatory	Positive	AARSD1	DYRK1A	0.708
Regulatory	Positive	AARSD1	BRCA2	0.806
Regulatory	Positive	UBE2L3	PRKDC	0.501
Regulatory	Positive	UBE2L3	NFKBIA	0.708
Regulatory	Positive	UBE2L3	SUMO1	0.802
Regulatory	Positive	SLC35G1	WDHD1	0.835
Regulatory	Positive	CAPZB	NPM1	0.837
Regulatory	Positive	CAPZB	DYRK1A	0.708
Regulatory	Positive	CAPZB	CDC5L	0.835
Regulatory	Positive	CAPZB	TOP2B	0.835
Regulatory	Positive	CAPZB	NUP214	0.835
Regulatory	Positive	CAPZB	MCM2	0.811
Regulatory	Positive	CAPZB	ZBTB18	0.708
Regulatory	Positive	CAPZB	HDGF	0.817
Regulatory	Positive	CAPZB	RUVBL2	0.837
Regulatory	Positive	CAPZB	CDC73	0.708
Regulatory	Positive	CAPZB	EWSR1	0.814
Regulatory	Positive	GINS3	WDHD1	0.042
Regulatory	Positive	GINS3	MCM2	0.009
Regulatory	Positive	GINS3	MCM3	0.011
Regulatory	Positive	GINS3	GTF2E2	0.837
Regulatory	Positive	ANKRD34C	PHB2	0.839
Regulatory	Positive	SATB2	PCGF1	0.708
Regulatory	Positive	SATB2	FOXJ2	0.837
Regulatory	Positive	SATB2	FOXG1	0.837
Regulatory	Positive	SATB2	DYRK1A	0.788
Regulatory	Positive	SATB2	FOXE1	0.837
Regulatory	Positive	SATB2	TEAD2	0.837
Regulatory	Positive	SATB2	FOXQ1	0.837
Regulatory	Positive	BUD23	NCOA6	0.754
Regulatory	Positive	BUD23	DNMT3A	0.693
Regulatory	Positive	BUD23	NPM1	0.827
Regulatory	Positive	USP19	EWSR1	0.708
Regulatory	Positive	CTPS2	PRKDC	0.839
Regulatory	Positive	CBLL1	THRAP3	0.391
Regulatory	Positive	SHC1	NPM1	0.202
Regulatory	Positive	SHC1	PRKDC	0.837
Regulatory	Positive	SHC1	RUVBL2	0.837
Regulatory	Positive	SHC1	NOTCH3	0.845
Regulatory	Positive	TIA1	SNRNP70	0.708
Regulatory	Positive	TIA1	EWSR1	0.794
Regulatory	Positive	TIA1	FXR1	0.819
Regulatory	Positive	LDB3	ZNF524	0.771
Regulatory	Positive	LDB3	ZNF581	0.771
Regulatory	Positive	LDB3	NR1I2	0.771
Regulatory	Positive	LDB3	PAX8	0.771
Regulatory	Positive	LDB3	MYOCD	0.771
Regulatory	Positive	LDB3	HHEX	0.771
Regulatory	Positive	ERN1	ATF6	0.708
Regulatory	Positive	RANGAP1	FOXE1	0.835
Regulatory	Positive	RANGAP1	FOXQ1	0.835
Regulatory	Positive	RANGAP1	NCOA6	0.775
Regulatory	Positive	RANGAP1	SUMO1	0.002
Regulatory	Positive	RANGAP1	NUP214	0.501
Regulatory	Positive	RANBP1	EWSR1	0.835
Regulatory	Positive	RANBP1	SUMO1	0.747
Regulatory	Positive	RANBP1	NUP214	0.604
Regulatory	Positive	ECD	ZFP91	0.708
Regulatory	Positive	ECD	EWSR1	0.808
Regulatory	Positive	ZNF304	DNMT1	0.301
Regulatory	Positive	SERPINB2	NUP214	0.837
Regulatory	Positive	MYOCD	SMAD3	0.407
Regulatory	Positive	MYOCD	AGR2	0.835
Regulatory	Positive	MYOCD	SMAD2	0.708
Regulatory	Positive	MYOCD	HSP90AA1	0.677
Regulatory	Positive	MYOCD	PTEN	0.613
Regulatory	Positive	MYOCD	TEAD1	0.681
Regulatory	Positive	MYOCD	STAT3	0.696
Regulatory	Positive	MYOCD	SMARCA4	0.578
Regulatory	Positive	MYOCD	STAM	0.846
Regulatory	Positive	MYOCD	MAP2K3	0.805
Regulatory	Positive	MYOCD	FOXF2	0.842
Regulatory	Positive	MYOCD	ENSP00000490163	0.764
Regulatory	Positive	MYOCD	GATA4	0.643
Regulatory	Positive	MYOCD	LDB3	0.771
Regulatory	Positive	MYOCD	EP300	0.298
Regulatory	Positive	MYOCD	FOXO4	0.707
Regulatory	Positive	MYOCD	SMARCD3	0.582
Regulatory	Positive	MYOCD	MAP2K2	0.764
Regulatory	Positive	MYOCD	KLF4	0.85
Regulatory	Positive	MYOCD	ERBB4	0.771
Regulatory	Positive	MYOCD	SRF	0.007
Regulatory	Positive	MYOCD	DDX5	0.787
Regulatory	Positive	MYOCD	TBX5	0.682
Regulatory	Positive	MYOCD	MEF2C	0.564
Regulatory	Positive	MYOCD	SMARCD2	0.839
Regulatory	Positive	MYOCD	STAM2	0.846
Regulatory	Positive	MYOCD	HDAC5	0.506
Regulatory	Positive	MYOCD	FOXF1	0.524
Regulatory	Positive	MYOCD	MAP2K5	0.764
Regulatory	Positive	MYOCD	NFATC3	0.708
Regulatory	Positive	MYOCD	MRTFA	0.217
Regulatory	Positive	MYOCD	NCOA2	0.614
Regulatory	Positive	MYOCD	GRM6	0.807
Regulatory	Positive	MYOCD	HDAC4	0.585
Regulatory	Positive	MYOCD	TP53	0.837
Regulatory	Positive	MYOCD	STUB1	0.708
Regulatory	Positive	MYOCD	EFNB1	0.839
Regulatory	Positive	MYOCD	HSPA4	0.708
Regulatory	Positive	MYOCD	CDK12	0.771
Regulatory	Positive	MYOCD	HDAC6	0.835
Regulatory	Positive	MYOCD	KDM3A	0.472
Regulatory	Positive	MYOCD	GOPC	0.572
Regulatory	Positive	MYOCD	MAP2K1	0.764
Regulatory	Positive	MYOCD	QRSL1	0.584
Regulatory	Positive	MYOCD	MYOD1	0.708
Regulatory	Positive	MYOCD	FOXM1	0.645
Regulatory	Positive	MYOCD	NCOA3	0.708
Regulatory	Positive	P4HA3	SIX1	0.775
Regulatory	Positive	P4HA3	ZNF318	0.776
Regulatory	Positive	P4HA3	ZNF579	0.776
Regulatory	Positive	P4HA3	ZNF592	0.776
Regulatory	Positive	CITED1	GTF2A2	0.501
Regulatory	Positive	KBTBD8	TCOF1	0.543
Regulatory	Positive	RAF1	PHB2	0.681
Regulatory	Positive	RAF1	TEAD2	0.813
Regulatory	Positive	RAF1	TERT	0.819
Regulatory	Positive	BMPR1B	DNMT1	0.708
Regulatory	Positive	TNRC6B	FXR1	0.837
Regulatory	Positive	ZNF223	TRIM39	0.744
Regulatory	Positive	ZNF223	TRIM28	0.41
Regulatory	Positive	ZNF223	ZNF714	0.671
Regulatory	Positive	ZNF223	MDFI	0.742
Regulatory	Positive	ZNF223	KRTAP10-7	0.58
Regulatory	Positive	ZNF223	HAUS4	0.761
Regulatory	Positive	ZNF223	MTCL1	0.763
Regulatory	Positive	ZNF223	CENPB	0.736
Regulatory	Positive	ZNF223	HAUS1	0.837
Regulatory	Positive	ZNF223	HECTD1	0.768
Regulatory	Positive	ZNF223	ZC4H2	0.548
Regulatory	Positive	ZNF223	ZNF92	0.763
Regulatory	Positive	ZNF223	ZNF430	0.766
Regulatory	Positive	ZNF223	ZNF284	0.604
Regulatory	Positive	ZNF223	TRIM41	0.763
Regulatory	Positive	ZNF223	TRIM26	0.744
Regulatory	Positive	ZNF223	PPM1G	0.835
Regulatory	Positive	ZNF223	ANKRD52	0.74
Regulatory	Positive	ZNF223	STRIP1	0.815
Regulatory	Positive	ZNF223	DCAF1	0.837
Regulatory	Positive	ZNF223	STRN4	0.744
Regulatory	Positive	ZNF223	HERC1	0.763
Regulatory	Positive	ZNF223	MOK	0.708
Regulatory	Positive	ZNF223	ZNF644	0.742
Regulatory	Positive	ZNF223	EHMT2	0.761
Regulatory	Positive	MAVS	WRNIP1	0.708
Regulatory	Positive	MAVS	IRF5	0.815
Regulatory	Positive	MAVS	NFKBIA	0.708
Regulatory	Positive	WEE1	NPAT	0.708
Regulatory	Positive	WEE1	ZNF8	0.388
Regulatory	Positive	L3MBTL1	CBX5	0.708
Regulatory	Positive	L3MBTL1	ZNF146	0.776
Regulatory	Positive	L3MBTL1	MCM2	0.543
Regulatory	Positive	L3MBTL1	SFMBT1	0.598
Regulatory	Positive	L3MBTL1	MCM3	0.708
Regulatory	Positive	L3MBTL1	SUPT16H	0.765
Regulatory	Positive	L3MBTL1	BRCA2	0.763
Regulatory	Positive	L3MBTL1	SETD7	0.708
Regulatory	Positive	SLC12A3	GUCY1B1	0.835
Regulatory	Positive	MEF2B	MEF2D	0.036
Regulatory	Positive	MEF2B	HDAC4	0.78
Regulatory	Positive	MEF2B	MYF6	0.468
Regulatory	Positive	RUNX1T1	HDAC8	0.708
Regulatory	Positive	RUNX1T1	DNMT1	0.441
Regulatory	Positive	RPF2	CEBPZ	0.8
Regulatory	Positive	RPF2	NPM1	0.67
Regulatory	Positive	RPF2	RBM34	0.452
Regulatory	Positive	RPF2	SNIP1	0.708
Regulatory	Positive	RPF2	SNRNP70	0.835
Regulatory	Positive	RPF2	ZNF2	0.775
Regulatory	Positive	RPF2	EBNA1BP2	0.198
Regulatory	Positive	GRAMD1B	ZBTB1	0.776
Regulatory	Positive	SMG1	FXR1	0.835
Regulatory	Positive	SMG1	RUVBL2	0.411
Regulatory	Positive	SENP6	RUVBL2	0.543
Regulatory	Positive	SENP6	SUMO1	0.53
Regulatory	Positive	SENP6	KAT5	0.708
Regulatory	Positive	SENP6	CDC5L	0.776
Regulatory	Positive	PPFIA4	NCOA2	0.708
Regulatory	Positive	CPS1	FOXG1	0.837
Regulatory	Positive	WDR83	DACH1	0.803
Regulatory	Positive	WDR83	ZNF140	0.687
Regulatory	Positive	WDR83	CDC5L	0.469
Regulatory	Positive	PMEL	ZNF146	0.769
Regulatory	Positive	IFRD2	NPM1	0.811
Regulatory	Positive	CCNQ	HDGF	0.747
Regulatory	Positive	HP1BP3	RUVBL2	0.817
Regulatory	Positive	HP1BP3	NPM1	0.812
Regulatory	Positive	HP1BP3	SNRNP70	0.835
Regulatory	Positive	HP1BP3	RYBP	0.708
Regulatory	Positive	HP1BP3	HDGF	0.708
Regulatory	Positive	PHTF2	KAT5	0.844
Regulatory	Positive	RPL6	NPM1	0.6
Regulatory	Positive	RPL6	SNIP1	0.708
Regulatory	Positive	RPL6	SNRNP70	0.835
Regulatory	Positive	RPL6	YBX3	0.671
Regulatory	Positive	RPL6	GLI1	0.708
Regulatory	Positive	RPL6	EBNA1BP2	0.399
Regulatory	Positive	RPL6	RBM34	0.837
Regulatory	Positive	RPL6	ZNF704	0.744
Regulatory	Positive	RPL6	RAG1	0.744
Regulatory	Positive	RPL6	NR0B1	0.28
Regulatory	Positive	RPL6	NFXL1	0.784
Regulatory	Positive	EMC9	SAFB2	0.815
Regulatory	Positive	EMC9	NPM1	0.837
Regulatory	Positive	FBXO43	PRKDC	0.829
Regulatory	Positive	SNRNP35	SNRNP70	0.835
Regulatory	Positive	SNRNP35	SAFB2	0.817
Regulatory	Positive	AAMP	SUPT16H	0.807
Regulatory	Positive	AP2M1	LHX2	0.835
Regulatory	Positive	AP2M1	PRKDC	0.837
Regulatory	Positive	AP2M1	TASOR	0.808
Regulatory	Positive	AP2M1	RUVBL2	0.837
Regulatory	Positive	AP2M1	FXR1	0.578
Regulatory	Positive	ZDHHC17	STN1	0.771
Regulatory	Positive	ZDHHC17	ALKBH3	0.771
Regulatory	Positive	ZNF30	TRIM28	0.365
Regulatory	Positive	ZNF30	CLK2	0.763
Regulatory	Positive	ZNF30	MRFAP1L1	0.831
Regulatory	Positive	ZNF30	SPAST	0.796
Regulatory	Positive	GRB7	NPM1	0.839
Regulatory	Positive	BRAP	DNMT1	0.771
Regulatory	Positive	MRPL55	SNRNP70	0.835
Regulatory	Positive	AP4M1	ZNF318	0.808
Regulatory	Positive	AP4M1	NPAT	0.839
Regulatory	Positive	PRM2	ZNF579	0.837
Regulatory	Positive	ARRB2	NFKBIA	0.027
Regulatory	Positive	ARRB2	NR1I2	0.732
Regulatory	Positive	ARRB2	SUMO1	0.708
Regulatory	Positive	ARRB2	TCOF1	0.524
Regulatory	Positive	DISC1	EWSR1	0.708
Regulatory	Positive	DISC1	PGM3	0.708
Regulatory	Positive	DISC1	CDC5L	0.437
Regulatory	Positive	DISC1	PBXIP1	0.708
Regulatory	Positive	DISC1	MYF6	0.764
Regulatory	Positive	DISC1	ZNF197	0.658
Regulatory	Positive	DISC1	NPM1	0.708
Regulatory	Positive	DISC1	PAX6	0.839
Regulatory	Positive	DNAJB5	HDAC4	0.708
Regulatory	Positive	SMC6	STN1	0.505
Regulatory	Positive	ILF3	PRKDC	0.543
Regulatory	Positive	ILF3	GLI1	0.708
Regulatory	Positive	ILF3	CBX5	0.667
Regulatory	Positive	ILF3	SNRNP70	0.671
Regulatory	Positive	ILF3	SNIP1	0.708
Regulatory	Positive	ILF3	NPM1	0.58
Regulatory	Positive	ILF3	ZBTB18	0.708
Regulatory	Positive	ILF3	E2F2	0.641
Regulatory	Positive	ILF3	CAVIN1	0.795
Regulatory	Positive	ILF3	CDC5L	0.837
Regulatory	Positive	ILF3	NFXL1	0.776
Regulatory	Positive	ILF3	CEBPZ	0.67
Regulatory	Positive	ILF3	COBLL1	0.81
Regulatory	Positive	ILF3	PHB2	0.543
Regulatory	Positive	ILF3	NR1H4	0.689
Regulatory	Positive	ILF3	RBM34	0.733
Regulatory	Positive	ILF3	SUPT16H	0.813
Regulatory	Positive	ILF3	EBNA1BP2	0.835
Regulatory	Positive	ILF3	EWSR1	0.798
Regulatory	Positive	ILF3	ZNF830	0.513
Regulatory	Positive	IFT74	GLI1	0.833
Regulatory	Positive	RACGAP1	DYRK1A	0.708
Regulatory	Positive	RACGAP1	E2F2	0.727
Regulatory	Positive	RACGAP1	RYBP	0.708
Regulatory	Positive	RACGAP1	ARID5B	0.837
Regulatory	Positive	CCDC155	CDC73	0.831
Regulatory	Positive	VGLL4	TEAD2	0.6
Regulatory	Positive	PLEKHA5	DYRK1A	0.708
Regulatory	Positive	RPL36A	SNRNP70	0.835
Regulatory	Positive	RPL36A	NR0B1	0.28
Regulatory	Positive	RPL36A	RAG1	0.821
Regulatory	Positive	RPL36A	ZNF704	0.821
Regulatory	Positive	DNAJB14	DNMT1	0.687
Regulatory	Positive	MYH13	PHF21A	0.805
Regulatory	Positive	EZH1	ZMYND11	0.708
Regulatory	Positive	EZH1	PCGF1	0.1
Regulatory	Positive	EZH1	DIDO1	0.723
Regulatory	Positive	EZH1	AEBP2	0.002
Regulatory	Positive	NAALADL2	ELF2	0.771
Regulatory	Positive	NDRG1	EWSR1	0.708
Regulatory	Positive	NDRG1	RUVBL2	0.708
Regulatory	Positive	PRICKLE4	TBX1	0.844
Regulatory	Positive	PRICKLE4	STN1	0.817
Regulatory	Positive	ACVR1	MED16	0.827
Regulatory	Positive	NOP14	SNIP1	0.708
Regulatory	Positive	NOP14	SNRNP70	0.835
Regulatory	Positive	NOP14	PRKDC	0.28
Regulatory	Positive	NOP14	CDC5L	0.814
Regulatory	Positive	NOP14	NCOA6	0.601
Regulatory	Positive	NOP14	FOXQ1	0.817
Regulatory	Positive	DHX57	RYBP	0.708
Regulatory	Positive	DHX57	NPM1	0.67
Regulatory	Positive	DHX57	FXR1	0.835
Regulatory	Positive	DHX57	SNRNP70	0.835
Regulatory	Positive	DHX57	ZSCAN31	0.769
Regulatory	Positive	DHX57	CDC5L	0.814
Regulatory	Positive	ETV1	PRKDC	0.708
Regulatory	Positive	ETV1	NCOA2	0.708
Regulatory	Positive	ESR1	ZFHX3	0.729
Regulatory	Positive	ESR1	TOP2B	0.628
Regulatory	Positive	ESR1	NR0B1	0.637
Regulatory	Positive	ESR1	SFMBT1	0.783
Regulatory	Positive	ESR1	SAFB2	0.272
Regulatory	Positive	ESR1	GTF2A2	0.501
Regulatory	Positive	ESR1	GREB1	0.138
Regulatory	Positive	ESR1	MED16	0.671
Regulatory	Positive	ESR1	NPM1	0.439
Regulatory	Positive	ESR1	NCOA4	0.426
Regulatory	Positive	ESR1	DACH1	0.597
Regulatory	Positive	ESR1	KAT5	0.284
Regulatory	Positive	ESR1	FOXO4	0.708
Regulatory	Positive	ESR1	ATF6	0.812
Regulatory	Positive	ESR1	NCOA2	0.001
Regulatory	Positive	ESR1	BRF2	0.46
Regulatory	Positive	ESR1	NR1H4	0.463
Regulatory	Positive	ESR1	KMT2D	0.513
Regulatory	Positive	ESR1	PHB2	0.111
Regulatory	Positive	ESR1	SKIL	0.708
Regulatory	Positive	ESR1	PBXIP1	0.426
Regulatory	Positive	ESR1	SETD7	0.322
Regulatory	Positive	ESR1	FOXG1	0.766
Regulatory	Positive	ESR1	AHRR	0.708
Regulatory	Positive	ESR1	ZBTB1	0.708
Regulatory	Positive	ESR1	TBX3	0.788
Regulatory	Positive	ESR1	HDAC4	0.543
Regulatory	Positive	ESR1	PRKDC	0.439
Regulatory	Positive	ESR1	LMTK3	0.708
Regulatory	Positive	ESR1	NCOA6	0.327
Regulatory	Positive	CA10	WDHD1	0.687
Regulatory	Positive	PHLDB2	ZBTB18	0.708
Regulatory	Positive	PPP1R9A	NFKBIA	0.691
Regulatory	Positive	TBL1XR1	NCOA6	0.501
Regulatory	Positive	TBL1XR1	KAT2A	0.821
Regulatory	Positive	TBL1XR1	HDAC8	0.403
Regulatory	Positive	TBL1XR1	HDAC4	0.292
Regulatory	Positive	TBL1XR1	NCOA2	0.389
Regulatory	Positive	DHX30	RBM34	0.637
Regulatory	Positive	DHX30	CDC5L	0.814
Regulatory	Positive	DHX30	HDGF	0.708
Regulatory	Positive	DHX30	SUMO1	0.708
Regulatory	Positive	DHX30	ZNF2	0.805
Regulatory	Positive	DHX30	SNRNP70	0.835
Regulatory	Positive	DHX30	ZBTB18	0.708
Regulatory	Positive	DHX30	NPM1	0.812
Regulatory	Positive	NOL7	SNIP1	0.708
Regulatory	Positive	ZNF837	ZNF524	0.779
Regulatory	Positive	CDC45	SUPT16H	0.343
Regulatory	Positive	CDC45	BRCA2	0.473
Regulatory	Positive	CDC45	MCM2	0.005
Regulatory	Positive	CDC45	MCM3	0.002
Regulatory	Positive	CDC45	WDHD1	0.005
Regulatory	Positive	ESRP1	FXR1	0.501
Regulatory	Positive	PBX1	HOXA1	0.505
Regulatory	Positive	PBX1	HOXB6	0.702
Regulatory	Positive	PBX1	KAT2A	0.708
Regulatory	Positive	PBX1	PBXIP1	0.535
Regulatory	Positive	PBX1	PAX6	0.833
Regulatory	Positive	PBX1	DNMT1	0.616
Regulatory	Positive	PBX1	MEF2D	0.762
Regulatory	Positive	PBX1	MYF6	0.551
Regulatory	Positive	PBX1	DNMT3A	0.701
Regulatory	Positive	PBX1	FOXQ1	0.835
Regulatory	Positive	PBX1	EWSR1	0.693
Regulatory	Positive	PBX1	FOXE1	0.835
Regulatory	Positive	AQP12A	SUMO1	0.727
Regulatory	Positive	SUMO2	SUPT16H	0.708
Regulatory	Positive	SUMO2	NUP214	0.708
Regulatory	Positive	SUMO2	EWSR1	0.835
Regulatory	Positive	SUMO2	CASP8AP2	0.708
Regulatory	Positive	SUMO2	ZMYM2	0.543
Regulatory	Positive	SUMO2	SAFB2	0.708
Regulatory	Positive	SUMO2	TOP2B	0.708
Regulatory	Positive	SUMO2	ZC3H11A	0.708
Regulatory	Positive	SUMO2	DNMT1	0.708
Regulatory	Positive	SUMO2	DIDO1	0.708
Regulatory	Positive	SUMO2	CHAF1B	0.708
Regulatory	Positive	SUMO2	SUMO1	0.011
Regulatory	Positive	SUMO2	LMTK3	0.779
Regulatory	Positive	SUMO2	PRKDC	0.543
Regulatory	Positive	SUMO2	HDAC4	0.643
Regulatory	Positive	SUMO2	MCM3	0.627
Regulatory	Positive	SUMO2	WDHD1	0.708
Regulatory	Positive	SUMO2	ZBTB1	0.708
Regulatory	Positive	SUMO2	NPM1	0.543
Regulatory	Positive	UNC5C	NPM1	0.708
Regulatory	Positive	KAT8	MCM2	0.845
Regulatory	Positive	KAT8	PRKDC	0.708
Regulatory	Positive	KAT8	SETD1A	0.679
Regulatory	Positive	KAT8	ZNF512B	0.829
Regulatory	Positive	KAT8	RUVBL2	0.1
Regulatory	Positive	KAT8	PAX6	0.612
Regulatory	Positive	KAT8	TET1	0.58
Regulatory	Positive	KAT8	KAT5	0.1
Regulatory	Positive	KAT8	EPC1	0.063
Regulatory	Positive	PRMT1	EWSR1	0.543
Regulatory	Positive	PRMT1	KMT2D	0.501
Regulatory	Positive	PRMT1	NR1H4	0.708
Regulatory	Positive	PRMT1	NCOA2	0.231
Regulatory	Positive	PRMT1	SETD1A	0.501
Regulatory	Positive	PRMT1	SNRNP70	0.799
Regulatory	Positive	PRMT1	HDAC4	0.677
Regulatory	Positive	PRMT1	NR1I2	0.708
Regulatory	Positive	PRMT1	HSF2	0.811
Regulatory	Positive	PRMT1	GTF2A2	0.501
Regulatory	Positive	PRMT1	FXR1	0.831
Regulatory	Positive	PRMT1	KAT5	0.501
Regulatory	Positive	PRMT1	GLI1	0.706
Regulatory	Positive	GMNC	E2F5	0.214
Regulatory	Positive	EPN1	RYBP	0.708
Regulatory	Positive	SLC13A5	DYRK1A	0.776
Regulatory	Positive	ZBTB7B	CEBPZ	0.708
Regulatory	Positive	ZBTB7B	ZBTB5	0.61
Regulatory	Positive	ZBTB7B	KAT5	0.708
Regulatory	Positive	ZBTB7B	HDAC4	0.706
Regulatory	Positive	TCEA3	GTF2E2	0.817
Regulatory	Positive	TCEA3	SUPT16H	0.726
Regulatory	Positive	TCEA3	GTF2A2	0.63
Regulatory	Positive	TCEA3	KAT2A	0.61
Regulatory	Positive	DNAJC7	PRKDC	0.81
Regulatory	Positive	DNAJC7	NR1I2	0.687
Regulatory	Positive	DNAJC7	MED16	0.763
Regulatory	Positive	DNAJC7	DYRK1A	0.708
Regulatory	Positive	DNAJC7	GREB1	0.766
Regulatory	Positive	DNAJC7	BRCA2	0.805
Regulatory	Positive	PMS1	PHF21A	0.46
Regulatory	Positive	PMS1	PRKDC	0.384
Regulatory	Positive	PMS1	BRCA2	0.412
Regulatory	Positive	TAF1	MED16	0.2
Regulatory	Positive	TAF1	GLI3	0.58
Regulatory	Positive	TAF1	PAX6	0.708
Regulatory	Positive	TAF1	RUVBL2	0.1
Regulatory	Positive	TAF1	LHX3	0.708
Regulatory	Positive	TAF1	WRNIP1	0.837
Regulatory	Positive	TAF1	GTF2A2	0.018
Regulatory	Positive	TAF1	ZNF362	0.837
Regulatory	Positive	TAF1	GTF2E2	0.021
Regulatory	Positive	TAF1	E2F2	0.835
Regulatory	Positive	CKMT1A	SNRNP70	0.835
Regulatory	Positive	CKMT1A	PHB2	0.628
Regulatory	Positive	DCD	CDC73	0.708
Regulatory	Positive	DCD	SETD7	0.802
Regulatory	Positive	MUC6	KAT5	0.844
Regulatory	Positive	ODAPH	ZNF579	0.77
Regulatory	Positive	ZNF410	PNMA1	0.835
Regulatory	Positive	ZNF410	BLZF1	0.637
Regulatory	Positive	ZNF410	ZNF397	0.806
Regulatory	Positive	ZNF410	TSGA10	0.842
Regulatory	Positive	ZNF410	OSM	0.787
Regulatory	Positive	ZNF410	CCNG2	0.835
Regulatory	Positive	ZNF410	DVL2	0.839
Regulatory	Positive	ZNF410	SERTAD1	0.837
Regulatory	Positive	ZNF410	FSD2	0.839
Regulatory	Positive	ZNF410	RAB3IP	0.835
Regulatory	Positive	ZNF410	PPP1R16B	0.796
Regulatory	Positive	ZNF410	NOSIP	0.805
Regulatory	Positive	ZNF410	GOLGA2	0.835
Regulatory	Positive	ARSG	GTF2A2	0.823
Regulatory	Positive	EBNA1BP2	NOP56	0.463
Regulatory	Positive	EBNA1BP2	MINK1	0.708
Regulatory	Positive	EBNA1BP2	RBM39	0.708
Regulatory	Positive	EBNA1BP2	MED1	0.621
Regulatory	Positive	EBNA1BP2	DHX15	0.64
Regulatory	Positive	EBNA1BP2	KMT5A	0.776
Regulatory	Positive	EBNA1BP2	PRAMEF26	0.805
Regulatory	Positive	EBNA1BP2	PITX2	0.695
Regulatory	Positive	EBNA1BP2	RPL3L	0.614
Regulatory	Positive	EBNA1BP2	RPL17	0.541
Regulatory	Positive	EBNA1BP2	RPL23	0.498
Regulatory	Positive	EBNA1BP2	DKC1	0.748
Regulatory	Positive	EBNA1BP2	RPL9	0.498
Regulatory	Positive	EBNA1BP2	RACK1	0.817
Regulatory	Positive	EBNA1BP2	GAGE12D	0.748
Regulatory	Positive	EBNA1BP2	EIF2B4	0.786
Regulatory	Positive	EBNA1BP2	WDR74	0.131
Regulatory	Positive	EBNA1BP2	PWP1	0.284
Regulatory	Positive	EBNA1BP2	RPL30	0.286
Regulatory	Positive	EBNA1BP2	GAGE10	0.748
Regulatory	Positive	EBNA1BP2	LAS1L	0.46
Regulatory	Positive	EBNA1BP2	NOL6	0.541
Regulatory	Positive	EBNA1BP2	RYBP	0.708
Regulatory	Positive	EBNA1BP2	PCBP1	0.839
Regulatory	Positive	EBNA1BP2	RPL39L	0.719
Regulatory	Positive	EBNA1BP2	RPL26	0.502
Regulatory	Positive	EBNA1BP2	RBM8A	0.815
Regulatory	Positive	EBNA1BP2	METTL14	0.708
Regulatory	Positive	EBNA1BP2	GTPBP4	0.165
Regulatory	Positive	EBNA1BP2	MYC	0.581
Regulatory	Positive	EBNA1BP2	TEX48	0.585
Regulatory	Positive	EBNA1BP2	ZDHHC5	0.708
Regulatory	Positive	EBNA1BP2	RPS8	0.465
Regulatory	Positive	EBNA1BP2	PRAMEF6	0.805
Regulatory	Positive	EBNA1BP2	RPL7A	0.187
Regulatory	Positive	EBNA1BP2	AGO2	0.708
Regulatory	Positive	EBNA1BP2	NIP7	0.123
Regulatory	Positive	EBNA1BP2	CD2	0.754
Regulatory	Positive	EBNA1BP2	H4C6	0.708
Regulatory	Positive	EBNA1BP2	NSUN2	0.665
Regulatory	Positive	EBNA1BP2	RPL4	0.434
Regulatory	Positive	EBNA1BP2	RPL26L1	0.6
Regulatory	Positive	EBNA1BP2	RPL3	0.227
Regulatory	Positive	EBNA1BP2	SNU13	0.679
Regulatory	Positive	EBNA1BP2	PRAMEF4	0.805
Regulatory	Positive	EBNA1BP2	GAGE12C	0.748
Regulatory	Positive	EBNA1BP2	RSL24D1	0.417
Regulatory	Positive	EBNA1BP2	KCNQ5	0.833
Regulatory	Positive	EBNA1BP2	CNBP	0.531
Regulatory	Positive	EBNA1BP2	IFI16	0.543
Regulatory	Positive	EBNA1BP2	AKNAD1	0.625
Regulatory	Positive	EBNA1BP2	RPS24	0.646
Regulatory	Positive	EBNA1BP2	FTSJ1	0.636
Regulatory	Positive	EBNA1BP2	PRAMEF27	0.805
Regulatory	Positive	EBNA1BP2	SRPK2	0.776
Regulatory	Positive	EBNA1BP2	FGF3	0.708
Regulatory	Positive	EBNA1BP2	KCND2	0.833
Regulatory	Positive	EBNA1BP2	CUL7	0.708
Regulatory	Positive	EBNA1BP2	KCNA4	0.833
Regulatory	Positive	EBNA1BP2	PRR11	0.784
Regulatory	Positive	EBNA1BP2	L1TD1	0.708
Regulatory	Positive	EBNA1BP2	RPL21	0.498
Regulatory	Positive	EBNA1BP2	KCNS2	0.833
Regulatory	Positive	EBNA1BP2	KIF23	0.708
Regulatory	Positive	EBNA1BP2	MRPL24	0.627
Regulatory	Positive	EBNA1BP2	NOC2L	0.076
Regulatory	Positive	EBNA1BP2	NEK4	0.708
Regulatory	Positive	EBNA1BP2	SRPK1	0.788
Regulatory	Positive	EBNA1BP2	EMC4	0.708
Regulatory	Positive	EBNA1BP2	LYAR	0.793
Regulatory	Positive	EBNA1BP2	NHP2	0.679
Regulatory	Positive	EBNA1BP2	RBM28	0.604
Regulatory	Positive	EBNA1BP2	AGO1	0.708
Regulatory	Positive	EBNA1BP2	LIN28A	0.445
Regulatory	Positive	EBNA1BP2	GAGE2A	0.748
Regulatory	Positive	EBNA1BP2	PPP1CC	0.839
Regulatory	Positive	EBNA1BP2	NR2C2	0.708
Regulatory	Positive	EBNA1BP2	KCNG3	0.833
Regulatory	Positive	EBNA1BP2	GPATCH4	0.633
Regulatory	Positive	EBNA1BP2	NSUN5	0.665
Regulatory	Positive	EBNA1BP2	MYCN	0.839
Regulatory	Positive	EBNA1BP2	KCNC1	0.833
Regulatory	Positive	EBNA1BP2	RPS16	0.555
Regulatory	Positive	EBNA1BP2	TES	0.708
Regulatory	Positive	EBNA1BP2	KCNG4	0.833
Regulatory	Positive	EBNA1BP2	KCNC4	0.833
Regulatory	Positive	EBNA1BP2	PPAN-P2RY11	0.821
Regulatory	Positive	EBNA1BP2	PDGFB	0.792
Regulatory	Positive	EBNA1BP2	NCL	0.482
Regulatory	Positive	EBNA1BP2	RPL31	0.339
Regulatory	Positive	EBNA1BP2	RPL22L1	0.612
Regulatory	Positive	EBNA1BP2	BRIX1	0.058
Regulatory	Positive	EBNA1BP2	RPL11	0.634
Regulatory	Positive	EBNA1BP2	AKIRIN2	0.708
Regulatory	Positive	EBNA1BP2	SURF6	0.326
Regulatory	Positive	EBNA1BP2	ILF3	0.835
Regulatory	Positive	EBNA1BP2	OBSL1	0.708
Regulatory	Positive	EBNA1BP2	PRAMEF13	0.805
Regulatory	Positive	EBNA1BP2	GNL2	0.693
Regulatory	Positive	EBNA1BP2	GAGE12F	0.748
Regulatory	Positive	EBNA1BP2	ZMYND8	0.837
Regulatory	Positive	EBNA1BP2	POP1	0.503
Regulatory	Positive	EBNA1BP2	MRPL22	0.64
Regulatory	Positive	EBNA1BP2	GAGE13	0.748
Regulatory	Positive	EBNA1BP2	RRP15	0.46
Regulatory	Positive	EBNA1BP2	RPL27A	0.297
Regulatory	Positive	EBNA1BP2	PRAMEF2	0.805
Regulatory	Positive	EBNA1BP2	KCNQ4	0.833
Regulatory	Positive	EBNA1BP2	RRP1B	0.186
Regulatory	Positive	EBNA1BP2	RPL10A	0.782
Regulatory	Positive	EBNA1BP2	KCNQ1	0.833
Regulatory	Positive	EBNA1BP2	RPL18A	0.277
Regulatory	Positive	EBNA1BP2	EIF6	0.087
Regulatory	Positive	EBNA1BP2	NSUN3	0.665
Regulatory	Positive	EBNA1BP2	PPAN	0.394
Regulatory	Positive	EBNA1BP2	FGF11	0.708
Regulatory	Positive	EBNA1BP2	RPL32	0.476
Regulatory	Positive	EBNA1BP2	PRKRA	0.401
Regulatory	Positive	EBNA1BP2	RBM19	0.791
Regulatory	Positive	EBNA1BP2	ACKR1	0.664
Regulatory	Positive	EBNA1BP2	WDR12	0.065
Regulatory	Positive	EBNA1BP2	FANCE	0.782
Regulatory	Positive	EBNA1BP2	PRAMEF5	0.805
Regulatory	Positive	EBNA1BP2	KCNG2	0.833
Regulatory	Positive	EBNA1BP2	PRAMEF14	0.805
Regulatory	Positive	EBNA1BP2	RRP8	0.498
Regulatory	Positive	EBNA1BP2	WWP2	0.708
Regulatory	Positive	EBNA1BP2	RPL39	0.719
Regulatory	Positive	EBNA1BP2	ZC3HAV1	0.558
Regulatory	Positive	EBNA1BP2	TRUB1	0.823
Regulatory	Positive	EBNA1BP2	RPL5	0.637
Regulatory	Positive	EBNA1BP2	HDGF	0.708
Regulatory	Positive	EBNA1BP2	PRAMEF25	0.805
Regulatory	Positive	EBNA1BP2	KCNV2	0.833
Regulatory	Positive	EBNA1BP2	RECQL4	0.708
Regulatory	Positive	EBNA1BP2	DDX18	0.227
Regulatory	Positive	EBNA1BP2	H1-6	0.807
Regulatory	Positive	EBNA1BP2	EIF2AK2	0.765
Regulatory	Positive	EBNA1BP2	ADNP	0.689
Regulatory	Positive	EBNA1BP2	IFI35	0.622
Regulatory	Positive	EBNA1BP2	ZBTB2	0.708
Regulatory	Positive	EBNA1BP2	NSA2	0.068
Regulatory	Positive	EBNA1BP2	GAGE12J	0.748
Regulatory	Positive	EBNA1BP2	SRSF1	0.835
Regulatory	Positive	EBNA1BP2	MYBBP1A	0.776
Regulatory	Positive	EBNA1BP2	RPL18	0.269
Regulatory	Positive	EBNA1BP2	RPL14	0.414
Regulatory	Positive	EBNA1BP2	RPL35	0.476
Regulatory	Positive	EBNA1BP2	RPL13	0.415
Regulatory	Positive	EBNA1BP2	DOCK4	0.606
Regulatory	Positive	EBNA1BP2	MRPL13	0.638
Regulatory	Positive	EBNA1BP2	RPL6	0.399
Regulatory	Positive	EBNA1BP2	KCNQ3	0.833
Regulatory	Positive	EBNA1BP2	DDX23	0.833
Regulatory	Positive	EBNA1BP2	RPL27	0.403
Regulatory	Positive	EBNA1BP2	CCNF	0.708
Regulatory	Positive	EBNA1BP2	MAK16	0.083
Regulatory	Positive	EBNA1BP2	SOX17	0.81
Regulatory	Positive	EBNA1BP2	GNL1	0.693
Regulatory	Positive	EBNA1BP2	DDX55	0.606
Regulatory	Positive	EBNA1BP2	STAU1	0.776
Regulatory	Positive	EBNA1BP2	KCNB2	0.833
Regulatory	Positive	EBNA1BP2	GAGE1	0.748
Regulatory	Positive	EBNA1BP2	SRP68	0.425
Regulatory	Positive	EBNA1BP2	FBL	0.524
Regulatory	Positive	EBNA1BP2	RPF2	0.198
Regulatory	Positive	EBNA1BP2	NSUN6	0.55
Regulatory	Positive	EBNA1BP2	GSK3A	0.708
Regulatory	Positive	EBNA1BP2	DOT1L	0.837
Regulatory	Positive	EBNA1BP2	MRPL3	0.64
Regulatory	Positive	EBNA1BP2	KCNA7	0.833
Regulatory	Positive	EBNA1BP2	KCNG1	0.833
Regulatory	Positive	EBNA1BP2	MPHOSPH10	0.765
Regulatory	Positive	EBNA1BP2	POLR1C	0.815
Regulatory	Positive	EBNA1BP2	LSG1	0.693
Regulatory	Positive	EBNA1BP2	CCDC137	0.763
Regulatory	Positive	EBNA1BP2	CEBPE	0.691
Regulatory	Positive	EBNA1BP2	KCNV1	0.833
Regulatory	Positive	EBNA1BP2	ING4	0.81
Regulatory	Positive	EBNA1BP2	GNL3	0.053
Regulatory	Positive	EBNA1BP2	ZC3H18	0.708
Regulatory	Positive	EBNA1BP2	RPL15	0.404
Regulatory	Positive	EBNA1BP2	KCNQ2	0.833
Regulatory	Positive	EBNA1BP2	RPL8	0.488
Regulatory	Positive	EBNA1BP2	ZNF48	0.773
Regulatory	Positive	EBNA1BP2	KCNS3	0.833
Regulatory	Positive	EBNA1BP2	NOP2	0.183
Regulatory	Positive	EBNA1BP2	RPL34	0.391
Regulatory	Positive	EBNA1BP2	RPF1	0.101
Regulatory	Positive	EBNA1BP2	GAGE2E	0.748
Regulatory	Positive	EBNA1BP2	RRS1	0.168
Regulatory	Positive	EBNA1BP2	PES1	0.016
Regulatory	Positive	EBNA1BP2	SAP18	0.795
Regulatory	Positive	EBNA1BP2	RPP38	0.679
Regulatory	Positive	EBNA1BP2	H1-2	0.835
Regulatory	Positive	EBNA1BP2	RPS6	0.43
Regulatory	Positive	EBNA1BP2	RPL37A	0.492
Regulatory	Positive	EBNA1BP2	KCND1	0.833
Regulatory	Positive	EBNA1BP2	RNF151	0.839
Regulatory	Positive	EBNA1BP2	KCNB1	0.833
Regulatory	Positive	EBNA1BP2	FUS	0.808
Regulatory	Positive	EBNA1BP2	KCNC2	0.833
Regulatory	Positive	EBNA1BP2	GAGE12E	0.748
Regulatory	Positive	EBNA1BP2	RRP1	0.252
Regulatory	Positive	EBNA1BP2	BRD4	0.708
Regulatory	Positive	EBNA1BP2	H3C1	0.681
Regulatory	Positive	EBNA1BP2	P2RY1	0.821
Regulatory	Positive	EBNA1BP2	MRPL1	0.837
Regulatory	Positive	EBNA1BP2	RPS9	0.543
Regulatory	Positive	EBNA1BP2	PRAMEF15	0.805
Regulatory	Positive	EBNA1BP2	KNOP1	0.527
Regulatory	Positive	EBNA1BP2	NOC3L	0.233
Regulatory	Positive	EBNA1BP2	RBM4	0.762
Regulatory	Positive	EBNA1BP2	PRAMEF20	0.805
Regulatory	Positive	EBNA1BP2	REXO4	0.742
Regulatory	Positive	EBNA1BP2	GAGE12H	0.748
Regulatory	Positive	EBNA1BP2	TNIP2	0.835
Regulatory	Positive	EBNA1BP2	WDR17	0.64
Regulatory	Positive	EBNA1BP2	SCARB2	0.837
Regulatory	Positive	EBNA1BP2	MRTO4	0.112
Regulatory	Positive	EBNA1BP2	SRPK3	0.565
Regulatory	Positive	EBNA1BP2	CHD4	0.708
Regulatory	Positive	EBNA1BP2	RPL17-C18orf32	0.621
Regulatory	Positive	EBNA1BP2	ANLN	0.708
Regulatory	Positive	EBNA1BP2	H2BC3	0.708
Regulatory	Positive	EBNA1BP2	NOP58	0.585
Regulatory	Positive	EBNA1BP2	FLT3LG	0.619
Regulatory	Positive	EBNA1BP2	PRAMEF8	0.805
Regulatory	Positive	EBNA1BP2	KCNA10	0.833
Regulatory	Positive	EBNA1BP2	DDX56	0.278
Regulatory	Positive	EBNA1BP2	KCNA3	0.833
Regulatory	Positive	EBNA1BP2	KCNF1	0.833
Regulatory	Positive	EBNA1BP2	PRAMEF11	0.805
Regulatory	Positive	EBNA1BP2	NPSR1	0.564
Regulatory	Positive	EBNA1BP2	PRAMEF7	0.805
Regulatory	Positive	EBNA1BP2	PRAMEF9	0.805
Regulatory	Positive	EBNA1BP2	NAA40	0.835
Regulatory	Positive	EBNA1BP2	TMPO	0.708
Regulatory	Positive	EBNA1BP2	FBXW7	0.708
Regulatory	Positive	EBNA1BP2	ADARB1	0.829
Regulatory	Positive	EBNA1BP2	RPL35A	0.476
Regulatory	Positive	EBNA1BP2	RPLP0	0.53
Regulatory	Positive	EBNA1BP2	CHD3	0.708
Regulatory	Positive	EBNA1BP2	NPM3	0.691
Regulatory	Positive	EBNA1BP2	DNAJB6	0.835
Regulatory	Positive	EBNA1BP2	BTF3	0.708
Regulatory	Positive	EBNA1BP2	H1-1	0.785
Regulatory	Positive	EBNA1BP2	CHMP4B	0.708
Regulatory	Positive	EBNA1BP2	SRP9	0.817
Regulatory	Positive	EBNA1BP2	WDR46	0.777
Regulatory	Positive	EBNA1BP2	CEBPZ	0.517
Regulatory	Positive	EBNA1BP2	PRC1	0.708
Regulatory	Positive	EBNA1BP2	MRPL4	0.653
Regulatory	Positive	EBNA1BP2	KCNA5	0.833
Regulatory	Positive	EBNA1BP2	BOP1	0.123
Regulatory	Positive	EBNA1BP2	GAGE12G	0.748
Regulatory	Positive	EBNA1BP2	RSL1D1	0.164
Regulatory	Positive	EBNA1BP2	RPL23A	0.281
Regulatory	Positive	EBNA1BP2	KCTD19	0.604
Regulatory	Positive	EBNA1BP2	RNF4	0.708
Regulatory	Positive	EBNA1BP2	DDRGK1	0.839
Regulatory	Positive	EBNA1BP2	NIFK	0.112
Regulatory	Positive	EBNA1BP2	ZNF622	0.242
Regulatory	Positive	EBNA1BP2	TP53	0.841
Regulatory	Positive	EBNA1BP2	PRAMEF12	0.805
Regulatory	Positive	EBNA1BP2	RRP7A	0.776
Regulatory	Positive	EBNA1BP2	BRD7	0.708
Regulatory	Positive	EBNA1BP2	NSUN4	0.665
Regulatory	Positive	EBNA1BP2	RPL36	0.407
Regulatory	Positive	EBNA1BP2	OTUB1	0.708
Regulatory	Positive	EBNA1BP2	LARP7	0.708
Regulatory	Positive	EBNA1BP2	KCNA2	0.833
Regulatory	Positive	EBNA1BP2	RPL38	0.476
Regulatory	Positive	EBNA1BP2	RPL37	0.498
Regulatory	Positive	EBNA1BP2	KSR1	0.658
Regulatory	Positive	EBNA1BP2	ZNF346	0.503
Regulatory	Positive	EBNA1BP2	DNAJC9	0.835
Regulatory	Positive	EBNA1BP2	NOA1	0.693
Regulatory	Positive	EBNA1BP2	NUPR1	0.708
Regulatory	Positive	EBNA1BP2	MRM2	0.636
Regulatory	Positive	EBNA1BP2	H1-4	0.597
Regulatory	Positive	EBNA1BP2	MAP4K3	0.708
Regulatory	Positive	EBNA1BP2	PRAMEF1	0.805
Regulatory	Positive	EBNA1BP2	HBP1	0.708
Regulatory	Positive	EBNA1BP2	AATF	0.543
Regulatory	Positive	EBNA1BP2	TPM2	0.727
Regulatory	Positive	EBNA1BP2	SRSF5	0.835
Regulatory	Positive	EBNA1BP2	KCNRG	0.833
Regulatory	Positive	EBNA1BP2	MRPL15	0.805
Regulatory	Positive	EBNA1BP2	API5	0.696
Regulatory	Positive	EBNA1BP2	RPL7L1	0.553
Regulatory	Positive	EBNA1BP2	CCDC140	0.835
Regulatory	Positive	EBNA1BP2	KCNA6	0.833
Regulatory	Positive	EBNA1BP2	NOP53	0.708
Regulatory	Positive	EBNA1BP2	NXF1	0.777
Regulatory	Positive	EBNA1BP2	RBM34	0.616
Regulatory	Positive	EBNA1BP2	RPS12	0.679
Regulatory	Positive	EBNA1BP2	RPL7	0.457
Regulatory	Positive	EBNA1BP2	MACROH2A2	0.792
Regulatory	Positive	EBNA1BP2	MTG1	0.693
Regulatory	Positive	EBNA1BP2	BRCA1	0.837
Regulatory	Positive	EBNA1BP2	SNRNP70	0.835
Regulatory	Positive	EBNA1BP2	SNIP1	0.708
Regulatory	Positive	EBNA1BP2	H2AC8	0.708
Regulatory	Positive	EBNA1BP2	MTDH	0.835
Regulatory	Positive	EBNA1BP2	FTSJ3	0.083
Regulatory	Positive	EBNA1BP2	RPL22	0.612
Regulatory	Positive	EBNA1BP2	DRG1	0.817
Regulatory	Positive	EBNA1BP2	PUM3	0.398
Regulatory	Positive	EBNA1BP2	NPM1	0.612
Regulatory	Positive	EBNA1BP2	RPL19	0.498
Regulatory	Positive	EBNA1BP2	DDX24	0.528
Regulatory	Positive	EBNA1BP2	CIT	0.708
Regulatory	Positive	EBNA1BP2	RPL13A	0.539
Regulatory	Positive	EBNA1BP2	KCNC3	0.833
Regulatory	Positive	EBNA1BP2	HNRNPU	0.837
Regulatory	Positive	EBNA1BP2	NSUN7	0.665
Regulatory	Positive	EBNA1BP2	RC3H2	0.708
Regulatory	Positive	EBNA1BP2	NOL12	0.571
Regulatory	Positive	EBNA1BP2	KCNA1	0.833
Regulatory	Positive	EBNA1BP2	P2RY11	0.821
Regulatory	Positive	EBNA1BP2	KCND3	0.833
Regulatory	Positive	EBNA1BP2	FAM9B	0.779
Regulatory	Positive	EBNA1BP2	KRR1	0.578
Regulatory	Positive	EBNA1BP2	RSRC1	0.679
Regulatory	Positive	EBNA1BP2	KCNS1	0.833
Regulatory	Positive	EBNA1BP2	GNL3L	0.58
Regulatory	Positive	EBNA1BP2	MDN1	0.46
Regulatory	Positive	EBNA1BP2	DDX21	0.024
Regulatory	Positive	MUC7	PCGF1	0.787
Regulatory	Positive	PNPLA6	RYBP	0.708
Regulatory	Positive	CHRNA7	GUCY1B1	0.835
Regulatory	Positive	HRAS	YBX3	0.537
Regulatory	Positive	TNXB	BANP	0.665
Regulatory	Positive	SLC9A3R2	GTF2E2	0.835
Regulatory	Positive	FBP1	DNMT1	0.708
Regulatory	Positive	FBP1	DIDO1	0.835
Regulatory	Positive	HLA-DPB1	PGM3	0.837
Regulatory	Positive	LPAR4	PRKDC	0.775
Regulatory	Positive	TRIM32	GLI1	0.708
Regulatory	Positive	RFC5	NPM1	0.815
Regulatory	Positive	RFC5	SNRNP70	0.835
Regulatory	Positive	RFC5	RUVBL2	0.827
Regulatory	Positive	RFC5	HDGF	0.708
Regulatory	Positive	RFC5	KAT5	0.501
Regulatory	Positive	RFC5	NAB2	0.729
Regulatory	Positive	PRAM1	DNMT1	0.429
Regulatory	Positive	PRAM1	PCGF1	0.708
Regulatory	Positive	PRAM1	DNMT3A	0.411
Regulatory	Positive	CHTF8	EWSR1	0.835
Regulatory	Positive	LAMP2	BRF2	0.673
Regulatory	Positive	LAMP2	EWSR1	0.835
Regulatory	Positive	LAMP2	NPM1	0.776
Regulatory	Positive	PABPN1L	TERT	0.833
Regulatory	Positive	HDAC9	NUP214	0.708
Regulatory	Positive	HDAC9	HDAC8	0.776
Regulatory	Positive	HDAC9	KAT5	0.03
Regulatory	Positive	HDAC9	NCOA2	0.606
Regulatory	Positive	HDAC9	HDAC4	0.307
Regulatory	Positive	HDAC9	MEF2D	0.548
Regulatory	Positive	PRKCA	NFKBIA	0.627
Regulatory	Positive	PRKCA	PHB2	0.708
Regulatory	Positive	PRKCA	TERT	0.708
Regulatory	Positive	PRKCA	NPM1	0.708
Regulatory	Positive	PRKCA	DPPA3	0.837
Regulatory	Positive	PRKCA	GLI3	0.708
Regulatory	Positive	DCTN2	DYRK1A	0.708
Regulatory	Positive	GDNF	KAT2A	0.672
Regulatory	Positive	TBRG1	RUVBL2	0.804
Regulatory	Positive	ZBTB42	ZBTB18	0.347
Regulatory	Positive	WSB2	SNIP1	0.419
Regulatory	Positive	WSB2	SETD1A	0.629
Regulatory	Positive	OTUD4	FXR1	0.835
Regulatory	Positive	OTUD4	ALKBH3	0.708
Regulatory	Positive	OTUD4	PCGF1	0.708
Regulatory	Positive	OTUD4	GLI3	0.837
Regulatory	Positive	OTUD4	HSF2	0.817
Regulatory	Positive	CISH	NFKBIA	0.675
Regulatory	Positive	ZNF740	RRP1B	0.708
Regulatory	Positive	ZNF740	BRD3	0.58
Regulatory	Positive	ZNF740	POU2F3	0.808
Regulatory	Positive	ZNF740	BRD2	0.58
Regulatory	Positive	ZNF740	ELF2	0.746
Regulatory	Positive	ZNF740	RNF4	0.708
Regulatory	Positive	ZNF740	NUP85	0.675
Regulatory	Positive	ZNF740	PLEKHA4	0.708
Regulatory	Positive	ZNF740	M1AP	0.761
Regulatory	Positive	ZNF740	EGR4	0.781
Regulatory	Positive	ZNF740	SP100	0.837
Regulatory	Positive	ZNF740	BRD4	0.58
Regulatory	Positive	ZNF740	H4C6	0.708
Regulatory	Positive	ZNF740	TRIM28	0.473
Regulatory	Positive	ZNF740	HNRNPH1	0.708
Regulatory	Positive	ZNF740	IRF5	0.76
Regulatory	Positive	ZNF740	ETV2	0.75
Regulatory	Positive	ARRB1	NFKBIA	0.137
Regulatory	Positive	ARRB1	NR1I2	0.733
Regulatory	Positive	ARRB1	TCOF1	0.543
Regulatory	Positive	ZNF766	DDX39A	0.708
Regulatory	Positive	ZNF766	TRIM28	0.712
Regulatory	Positive	ZNF766	FHL5	0.799
Regulatory	Positive	ZNF766	LTBP2	0.835
Regulatory	Positive	ZNF766	CPSF7	0.808
Regulatory	Positive	ZNF766	NOTCH2	0.837
Regulatory	Positive	SUMO3	RLF	0.708
Regulatory	Positive	SUMO3	PBXIP1	0.708
Regulatory	Positive	SUMO3	NPM1	0.708
Regulatory	Positive	SUMO3	MCM3	0.849
Regulatory	Positive	SUMO3	EWSR1	0.708
Regulatory	Positive	SUMO3	SUMO1	0.501
Regulatory	Positive	GAGE12J	EBNA1BP2	0.748
Regulatory	Positive	TMEM159	ZNF391	0.789
Regulatory	Positive	TMEM159	CC2D1A	0.835
Regulatory	Positive	CFAP97	CAVIN1	0.837
Regulatory	Positive	CFAP97	CDC73	0.756
Regulatory	Positive	BRD1	CHAF1B	0.837
Regulatory	Positive	BRD1	KAT5	0.409
Regulatory	Positive	BRD1	DNMT1	0.708
Regulatory	Positive	BRD1	ZNF579	0.837
Regulatory	Positive	BRD1	NPM1	0.708
Regulatory	Positive	BRD1	ZNF768	0.58
Regulatory	Positive	BRD1	WRNIP1	0.837
Regulatory	Positive	BRD1	PHB2	0.708
Regulatory	Positive	BRD1	KAT2A	0.628
Regulatory	Positive	BRD1	ZNF711	0.837
Regulatory	Positive	BRD1	GLI3	0.837
Regulatory	Positive	BRD1	ZNF146	0.837
Regulatory	Positive	EEF1D	CDC73	0.708
Regulatory	Positive	EEF1D	FOXG1	0.835
Regulatory	Positive	EEF1D	HDAC4	0.839
Regulatory	Positive	EEF1D	NPM1	0.643
Regulatory	Positive	ZSCAN2	NOTCH2	0.837
Regulatory	Positive	ZSCAN2	ZNF202	0.801
Regulatory	Positive	ZSCAN2	UQCRHL	0.796
Regulatory	Positive	ZSCAN2	KIF20A	0.708
Regulatory	Positive	ZSCAN2	TIMM50	0.827
Regulatory	Positive	ZSCAN2	ZNF174	0.759
Regulatory	Positive	ZSCAN2	PNMA8A	0.835
Regulatory	Positive	ZSCAN2	ZNF24	0.787
Regulatory	Positive	IGF2BP2	SNRNP70	0.835
Regulatory	Positive	IGF2BP2	NPM1	0.817
Regulatory	Positive	IGF2BP2	ZBTB18	0.708
Regulatory	Positive	IGF2BP2	RYBP	0.708
Regulatory	Positive	FGFR2	NOTCH3	0.718
Regulatory	Positive	TOMM40	PHB2	0.772
Regulatory	Positive	TOMM40	FOXJ2	0.837
Regulatory	Positive	CMSS1	NPM1	0.81
Regulatory	Positive	CMSS1	SNRNP70	0.835
Regulatory	Positive	TAF1D	KAT2A	0.501
Regulatory	Positive	TAF1D	RBM34	0.551
Regulatory	Positive	TAF1D	ZNF2	0.766
Regulatory	Positive	TAF1D	NPM1	0.776
Regulatory	Positive	TAF1D	CAVIN1	0.501
Regulatory	Positive	TRIM26	CAVIN1	0.837
Regulatory	Positive	TRIM26	CREB3	0.691
Regulatory	Positive	TRIM26	ZNF223	0.744
Regulatory	Positive	SIMC1	SUMO1	0.708
Regulatory	Positive	CDK3	STN1	0.835
Regulatory	Positive	CDK3	SNIP1	0.768
Regulatory	Positive	FAM131B	TASOR	0.762
Regulatory	Positive	FAM131B	FXR1	0.501
Regulatory	Positive	ZNF562	CBX5	0.672
Regulatory	Positive	ZNF562	ZNF561	0.329
Regulatory	Positive	DOCK4	NPM1	0.708
Regulatory	Positive	DOCK4	ZNF704	0.798
Regulatory	Positive	DOCK4	NCOA6	0.815
Regulatory	Positive	DOCK4	DNMT3A	0.817
Regulatory	Positive	DOCK4	TERT	0.792
Regulatory	Positive	DOCK4	EBNA1BP2	0.606
Regulatory	Positive	DOCK4	RAG1	0.798
Regulatory	Positive	LSM5	SNRNP70	0.2
Regulatory	Positive	LSM5	SNIP1	0.015
Regulatory	Positive	LSM5	CDC5L	0.2
Regulatory	Positive	ATXN7L1	SUPT20H	0.639
Regulatory	Positive	ATXN7L1	KAT2A	0.559
Regulatory	Positive	ATXN7L1	ATXN7L3	0.109
Regulatory	Positive	CNBP	SUMO1	0.756
Regulatory	Positive	CNBP	EBNA1BP2	0.531
Regulatory	Positive	CNBP	DYRK1A	0.708
Regulatory	Positive	CNBP	RBM34	0.541
Regulatory	Positive	CNBP	ZNF184	0.75
Regulatory	Positive	FCGRT	STN1	0.825
Regulatory	Positive	MOGS	NPM1	0.81
Regulatory	Positive	MOGS	RYBP	0.708
Regulatory	Positive	DNTTIP2	ZNF2	0.835
Regulatory	Positive	DNTTIP2	KAT5	0.708
Regulatory	Positive	DNTTIP2	CAVIN1	0.808
Regulatory	Positive	DNTTIP2	NCOA6	0.627
Regulatory	Positive	ZNF284	ZNF223	0.604
Regulatory	Positive	BCL7B	SS18	0.037
Regulatory	Positive	BEGAIN	RUVBL2	0.774
Regulatory	Positive	BEGAIN	ZNF774	0.584
Regulatory	Positive	KRTAP4-16	RUVBL2	0.796
Regulatory	Positive	GABARAPL1	ADNP	0.649
Regulatory	Positive	GABARAPL1	NCOA4	0.247
Regulatory	Positive	GABARAPL1	NUP214	0.789
Regulatory	Positive	GABARAPL1	CDC5L	0.835
Regulatory	Positive	GABARAPL1	SAFB2	0.837
Regulatory	Positive	GABARAPL1	SNRNP70	0.835
Regulatory	Positive	BEND3	ZNF785	0.762
Regulatory	Positive	BEND3	ZFHX3	0.578
Regulatory	Positive	BEND3	SUMO1	0.708
Regulatory	Positive	MARK3	RYBP	0.708
Regulatory	Positive	MARK3	HDAC4	0.708
Regulatory	Positive	ABCF3	TEAD2	0.817
Regulatory	Positive	TOP2A	LMNB2	0.81
Regulatory	Positive	TOP2A	TOP2B	0.054
Regulatory	Positive	TOP2A	CDC5L	0.541
Regulatory	Positive	TOP2A	RUVBL2	0.835
Regulatory	Positive	TOP2A	NPM1	0.837
Regulatory	Positive	TOP2A	SNRNP70	0.835
Regulatory	Positive	TOP2A	PRKDC	0.386
Regulatory	Positive	CSGALNACT1	DNMT1	0.545
Regulatory	Positive	ISY1-RAB43	CDC5L	0.028
Regulatory	Positive	ISY1-RAB43	SNIP1	0.2
Regulatory	Positive	PDCD6IP	RYBP	0.708
Regulatory	Positive	KIF21B	TBX3	0.837
Regulatory	Positive	KIF21B	CDC5L	0.839
Regulatory	Positive	HSD17B4	CDC73	0.708
Regulatory	Positive	PRR13	EWSR1	0.839
Regulatory	Positive	PGAM4	TFEB	0.835
Regulatory	Positive	IL5RA	YBX3	0.707
Regulatory	Positive	IL10	IRF5	0.657
Regulatory	Positive	DEPDC1	E2F2	0.75
Regulatory	Positive	DEPDC1	ZNF224	0.407
Regulatory	Positive	MBD3	SALL4	0.205
Regulatory	Positive	MBD3	DNMT1	0.708
Regulatory	Positive	MBD3	PHF21A	0.488
Regulatory	Positive	MBD3	ZNF592	0.708
Regulatory	Positive	MBD3	EWSR1	0.776
Regulatory	Positive	MBD3	TET1	0.708
Regulatory	Positive	MBD3	CHAF1B	0.805
Regulatory	Positive	MBD3	ZNF512B	0.448
Regulatory	Positive	MBD3	HMG20B	0.501
Regulatory	Positive	MBD3	HDAC8	0.846
Regulatory	Positive	SNRPB	SNRNP70	0.002
Regulatory	Positive	SNRPB	SNIP1	0.014
Regulatory	Positive	SNRPB	THRAP3	0.812
Regulatory	Positive	SNRPB	ZNF318	0.775
Regulatory	Positive	SNRPB	DIDO1	0.815
Regulatory	Positive	SNRPB	ZC3H11A	0.813
Regulatory	Positive	SNRPB	TERT	0.28
Regulatory	Positive	SNRPB	SAFB2	0.813
Regulatory	Positive	SNRPB	CDC5L	0.012
Regulatory	Positive	SNRPB	EWSR1	0.81
Regulatory	Positive	SNRPB	ZNF830	0.812
Regulatory	Positive	SNRPB	CDC73	0.817
Regulatory	Positive	IKZF2	KAT5	0.6
Regulatory	Positive	IKZF2	HDAC4	0.706
Regulatory	Positive	CAMTA2	HDAC4	0.683
Regulatory	Positive	RPP14	NPM1	0.835
Regulatory	Positive	C7orf25	SNRNP70	0.835
Regulatory	Positive	MICA	STN1	0.825
Regulatory	Positive	SCAF8	CDC5L	0.548
Regulatory	Positive	C1orf226	DYRK1A	0.708
Regulatory	Positive	RAB34	RYBP	0.708
Regulatory	Positive	ZNF724	LHX2	0.837
Regulatory	Positive	ZNF724	CBX5	0.708
Regulatory	Positive	RPL10	SNRNP70	0.835
Regulatory	Positive	RPL10	HDGF	0.708
Regulatory	Positive	RPL10	NFXL1	0.782
Regulatory	Positive	RPL10	RAG1	0.798
Regulatory	Positive	RPL10	NPM1	0.623
Regulatory	Positive	RPL10	CHAF1B	0.837
Regulatory	Positive	RPL10	TOP2B	0.837
Regulatory	Positive	RPL10	ZNF704	0.798
Regulatory	Positive	RPL10	ZMYND11	0.837
Regulatory	Positive	FGF12	TCOF1	0.835
Regulatory	Positive	FGF12	DACH1	0.691
Regulatory	Positive	SEPTIN7	TOP2B	0.795
Regulatory	Positive	SEPTIN7	CDC5L	0.778
Regulatory	Positive	HID1	MYBL1	0.796
Regulatory	Positive	MCMDC2	MCM2	0.564
Regulatory	Positive	MCMDC2	MCM3	0.495
Regulatory	Positive	MCMDC2	WDHD1	0.672
Regulatory	Positive	BCS1L	PHB2	0.724
Regulatory	Positive	BCS1L	MYBL1	0.823
Regulatory	Positive	RCOR3	SFMBT1	0.619
Regulatory	Positive	RCOR3	HMG20B	0.3
Regulatory	Positive	RCOR3	HDAC8	0.846
Regulatory	Positive	RCOR3	PHF21A	0.759
Regulatory	Positive	RCOR3	DNMT1	0.847
Regulatory	Positive	RCOR3	ZMYM2	0.502
Regulatory	Positive	NRBP2	SNRNP70	0.835
Regulatory	Positive	CUL2	WDHD1	0.2
Regulatory	Positive	CUL2	KAT2A	0.091
Regulatory	Positive	CUL2	EWSR1	0.792
Regulatory	Positive	CUL2	MCM3	0.194
Regulatory	Positive	CUL2	MCM2	0.2
Regulatory	Positive	HJURP	MCM2	0.624
Regulatory	Positive	HJURP	RUVBL2	0.708
Regulatory	Positive	HJURP	ZNF512B	0.796
Regulatory	Positive	HJURP	NPM1	0.024
Regulatory	Positive	HJURP	WDHD1	0.568
Regulatory	Positive	HJURP	MCM3	0.848
Regulatory	Positive	ERG	PRKDC	0.708
Regulatory	Positive	PPP6R1	DYRK1A	0.708
Regulatory	Positive	PPP6R1	RYBP	0.708
Regulatory	Positive	PPP6R1	IRF5	0.835
Regulatory	Positive	PPP6R1	PRKDC	0.514
Regulatory	Positive	SRSF12	SNIP1	0.549
Regulatory	Positive	SRSF12	SNRNP70	0.734
Regulatory	Positive	SRSF12	TERT	0.833
Regulatory	Positive	BDNF	TET1	0.711
Regulatory	Positive	BDNF	DNMT1	0.775
Regulatory	Positive	BDNF	HMG20B	0.812
Regulatory	Positive	RPS24	EBNA1BP2	0.646
Regulatory	Positive	RPS24	RAG1	0.748
Regulatory	Positive	RPS24	NFXL1	0.783
Regulatory	Positive	RPS24	NCOA6	0.631
Regulatory	Positive	RPS24	SNRNP70	0.835
Regulatory	Positive	RPS24	SNIP1	0.708
Regulatory	Positive	RPS24	ZNF704	0.748
Regulatory	Positive	RPS24	DYRK1A	0.708
Regulatory	Positive	RPS24	NPM1	0.78
Regulatory	Positive	PSMA1	NFKBIA	0.602
Regulatory	Positive	PSMA1	NOTCH3	0.708
Regulatory	Positive	PSMA1	SFMBT1	0.783
Regulatory	Positive	DNAJB11	DYRK1A	0.708
Regulatory	Positive	DNAJB11	RUVBL2	0.46
Regulatory	Positive	DNAJB11	RYBP	0.708
Regulatory	Positive	SS18	STK11IP	0.695
Regulatory	Positive	SS18	BRD9	0.035
Regulatory	Positive	SS18	PTPRR	0.805
Regulatory	Positive	SS18	DPF2	0.128
Regulatory	Positive	SS18	SMARCD2	0.031
Regulatory	Positive	SS18	SMARCC1	0.035
Regulatory	Positive	SS18	SMARCA4	0.035
Regulatory	Positive	SS18	RBM14	0.708
Regulatory	Positive	SS18	BCL7A	0.036
Regulatory	Positive	SS18	ARID1A	0.032
Regulatory	Positive	SS18	BCL11A	0.1
Regulatory	Positive	SS18	TLE1	0.635
Regulatory	Positive	SS18	NCR1	0.28
Regulatory	Positive	SS18	HDAC1	0.708
Regulatory	Positive	SS18	EED	0.708
Regulatory	Positive	SS18	ARID1B	0.032
Regulatory	Positive	SS18	MYCN	0.839
Regulatory	Positive	SS18	DPF1	0.329
Regulatory	Positive	SS18	ACTB	0.34
Regulatory	Positive	SS18	BCL7B	0.037
Regulatory	Positive	SS18	ACTL6A	0.029
Regulatory	Positive	SS18	RAB5C	0.837
Regulatory	Positive	SS18	CDKN1A	0.839
Regulatory	Positive	SS18	HDAC2	0.708
Regulatory	Positive	SS18	EZH2	0.708
Regulatory	Positive	SS18	TRIM31	0.708
Regulatory	Positive	SS18	SMARCA5	0.708
Regulatory	Positive	SS18	CST11	0.708
Regulatory	Positive	SS18	ARID2	0.1
Regulatory	Positive	SS18	NR3C1	0.835
Regulatory	Positive	SS18	SMARCD3	0.034
Regulatory	Positive	SS18	NFKBID	0.458
Regulatory	Positive	SS18	SMARCB1	0.032
Regulatory	Positive	SS18	BRD7	0.714
Regulatory	Positive	SS18	MDC1	0.561
Regulatory	Positive	SS18	SMARCA2	0.035
Regulatory	Positive	SS18	SOX2	0.683
Regulatory	Positive	SS18	ATF2	0.708
Regulatory	Positive	SS18	UBQLN2	0.849
Regulatory	Positive	SS18	EP300	0.708
Regulatory	Positive	SS18	ACTG1	0.806
Regulatory	Positive	SS18	BICRAL	0.1
Regulatory	Positive	SS18	SYNCRIP	0.837
Regulatory	Positive	SS18	ACTL6B	0.108
Regulatory	Positive	SS18	BCL7C	0.028
Regulatory	Positive	SS18	ACTC1	0.728
Regulatory	Positive	SS18	SUZ12	0.708
Regulatory	Positive	SS18	DDIT3	0.708
Regulatory	Positive	SS18	MLLT10	0.708
Regulatory	Positive	SS18	BCL11B	0.1
Regulatory	Positive	SS18	FLI1	0.708
Regulatory	Positive	SS18	BRD3	0.837
Regulatory	Positive	SS18	BICRA	0.037
Regulatory	Positive	SS18	PHF10	0.137
Regulatory	Positive	SS18	DPF3	0.158
Regulatory	Positive	SS18	FUS	0.708
Regulatory	Positive	SS18	YWHAG	0.708
Regulatory	Positive	SS18	SMARCC2	0.035
Regulatory	Positive	SS18	RB1	0.28
Regulatory	Positive	SS18	MYC	0.839
Regulatory	Positive	SS18	CBX1	0.81
Regulatory	Positive	SS18	SSX2	0.58
Regulatory	Positive	SS18	NEFM	0.817
Regulatory	Positive	SS18	SMARCE1	0.028
Regulatory	Positive	SS18	PBRM1	0.198
Regulatory	Positive	SS18	SMARCD1	0.033
Regulatory	Positive	SS18	SS18L1	0.737
Regulatory	Positive	MAMLD1	KAT2A	0.501
Regulatory	Positive	MAMLD1	NOTCH3	0.501
Regulatory	Positive	MID1	NPM1	0.708
Regulatory	Positive	MID1	ZNF784	0.835
Regulatory	Positive	MID1	HMG20B	0.708
Regulatory	Positive	MID1	PAX6	0.708
Regulatory	Positive	OSR2	SIX1	0.819
Regulatory	Positive	WBP1L	RUVBL2	0.785
Regulatory	Positive	ELP2	DYRK1A	0.708
Regulatory	Positive	ELP2	SUPT16H	0.46
Regulatory	Positive	ELP2	CDC73	0.28
Regulatory	Positive	ELP2	WRNIP1	0.781
Regulatory	Positive	PTBP3	ZNF768	0.708
Regulatory	Positive	PTBP3	SUPT16H	0.708
Regulatory	Positive	PTBP3	ZC3H11A	0.796
Regulatory	Positive	KLC1	CDC73	0.756
Regulatory	Positive	KLC1	NPM1	0.501
Regulatory	Positive	KLC1	ZNF784	0.839
Regulatory	Positive	NBEAL2	YBX3	0.708
Regulatory	Positive	NBEAL2	RUVBL2	0.708
Regulatory	Positive	NBEAL2	CDC73	0.708
Regulatory	Positive	NBEAL2	ZNF318	0.708
Regulatory	Positive	NBEAL2	THRAP3	0.708
Regulatory	Positive	CACTIN	SUMO1	0.839
Regulatory	Positive	CACTIN	PAX6	0.819
Regulatory	Positive	CACTIN	CDC5L	0.081
Regulatory	Positive	CBFB	SETD1A	0.501
Regulatory	Positive	CBFB	RYBP	0.501
Regulatory	Positive	CBFB	PAX6	0.738
Regulatory	Positive	CBFB	HDAC4	0.501
Regulatory	Positive	CBFB	KMT2D	0.501
Regulatory	Positive	CBFB	ELF2	0.501
Regulatory	Positive	CBFB	NFE2L1	0.81
Regulatory	Positive	SKIL	JAZF1	0.788
Regulatory	Positive	SKIL	SMAD2	0.003
Regulatory	Positive	SKIL	UBB	0.501
Regulatory	Positive	SKIL	AXIN1	0.708
Regulatory	Positive	SKIL	SMAD3	0.02
Regulatory	Positive	SKIL	DRG1	0.761
Regulatory	Positive	SKIL	HOXC8	0.817
Regulatory	Positive	SKIL	SMAD7	0.682
Regulatory	Positive	SKIL	ESR1	0.708
Regulatory	Positive	SKIL	TRIM33	0.543
Regulatory	Positive	SKIL	AFP	0.705
Regulatory	Positive	SKIL	SIN3A	0.631
Regulatory	Positive	SKIL	MECP2	0.796
Regulatory	Positive	SKIL	SMAD9	0.678
Regulatory	Positive	SKIL	DEUP1	0.835
Regulatory	Positive	SKIL	RB1CC1	0.708
Regulatory	Positive	SKIL	SMAD4	0.008
Regulatory	Positive	SKIL	SKI	0.331
Regulatory	Positive	SKIL	TGFBR1	0.708
Regulatory	Positive	SKIL	NEFL	0.817
Regulatory	Positive	SKIL	PML	0.708
Regulatory	Positive	SKIL	INTS8	0.678
Regulatory	Positive	SKIL	ZCCHC14	0.768
Regulatory	Positive	SKIL	NOTCH2	0.817
Regulatory	Positive	SKIL	SMUG1	0.77
Regulatory	Positive	SKIL	NEDD4	0.708
Regulatory	Positive	SKIL	MAP3K7	0.708
Regulatory	Positive	SKIL	SNW1	0.748
Regulatory	Positive	SKIL	SMAD5	0.678
Regulatory	Positive	SKIL	NANS	0.763
Regulatory	Positive	SKIL	VPS28	0.638
Regulatory	Positive	SKIL	XPA	0.801
Regulatory	Positive	SKIL	UBA52	0.501
Regulatory	Positive	SKIL	RPS27A	0.501
Regulatory	Positive	SKIL	HDAC1	0.708
Regulatory	Positive	SKIL	SMAD1	0.501
Regulatory	Positive	SKIL	H4C6	0.708
Regulatory	Positive	SKIL	ZZEF1	0.81
Regulatory	Positive	SKIL	QPRT	0.831
Regulatory	Positive	SKIL	HNRNPLL	0.771
Regulatory	Positive	SKIL	UBC	0.501
Regulatory	Positive	SKIL	RNF111	0.173
Regulatory	Positive	SKIL	RB1	0.708
Regulatory	Positive	SKIL	SMAD6	0.522
Regulatory	Positive	SKIL	GLI3	0.708
Regulatory	Positive	SKIL	FERMT2	0.712
Regulatory	Positive	SKIL	FOXO1	0.645
Regulatory	Positive	SKIL	NCOR2	0.322
Regulatory	Positive	SKIL	NXF3	0.794
Regulatory	Positive	SKIL	SMURF2	0.37
Regulatory	Positive	SKIL	ING2	0.708
Regulatory	Positive	SKIL	NCOR1	0.114
Regulatory	Positive	SKIL	RARA	0.623
Regulatory	Positive	SKIL	JAK2	0.803
Regulatory	Positive	SKIL	WWP1	0.708
Regulatory	Positive	SKIL	OIP5	0.835
Regulatory	Positive	SKIL	FZR1	0.708
Regulatory	Positive	SKIL	RNF165	0.708
Regulatory	Positive	SESTD1	ZNF830	0.776
Regulatory	Positive	SESTD1	ZNF669	0.689
Regulatory	Positive	GTSE1	FOXJ2	0.813
Regulatory	Positive	INTS12	FOXJ2	0.813
Regulatory	Positive	INTS12	ZNF8	0.837
Regulatory	Positive	KANSL2	ZNF830	0.517
Regulatory	Positive	KANSL2	EPC1	0.28
Regulatory	Positive	KANSL2	KAT5	0.266
Regulatory	Positive	KANSL2	SETD1A	0.675
Regulatory	Positive	KANSL2	RUVBL2	0.28
Regulatory	Positive	LARP4	HMG20B	0.748
Regulatory	Positive	LARP4	NPM1	0.649
Regulatory	Positive	LARP4	FXR1	0.831
Regulatory	Positive	LARP4	ZNF830	0.79
Regulatory	Positive	LARP4	SNRNP70	0.835
Regulatory	Positive	LARP4	RYBP	0.708
Regulatory	Positive	POLR2H	KAT2A	0.501
Regulatory	Positive	POLR2H	SNRNP70	0.655
Regulatory	Positive	POLR2H	MED16	0.2
Regulatory	Positive	POLR2H	CAVIN1	0.501
Regulatory	Positive	POLR2H	DNMT3A	0.708
Regulatory	Positive	POLR2H	RUVBL2	0.677
Regulatory	Positive	POLR2H	BRF2	0.355
Regulatory	Positive	POLR2H	BDP1	0.21
Regulatory	Positive	POLR2H	ALKBH3	0.809
Regulatory	Positive	POLR2H	SNAPC4	0.501
Regulatory	Positive	POLR2H	RYBP	0.708
Regulatory	Positive	POLR2H	GTF2E2	0.069
Regulatory	Positive	POLR2H	CDC73	0.067
Regulatory	Positive	POLR2H	SUPT16H	0.248
Regulatory	Positive	POLR2H	GTF2A2	0.069
Regulatory	Positive	CTCFL	TOP2B	0.709
Regulatory	Positive	CTCFL	SETD1A	0.541
Regulatory	Positive	CTCFL	CBX5	0.658
Regulatory	Positive	CFAP97D1	KAT2A	0.821
Regulatory	Positive	RNF10	NCOA4	0.827
Regulatory	Positive	ATXN1L	CIC	0.708
Regulatory	Positive	ATXN1L	ZBTB18	0.689
Regulatory	Positive	MICAL3	KMT2D	0.831
Regulatory	Positive	KIAA1549	FXR1	0.501
Regulatory	Positive	SERPINA1	NFKBIA	0.807
Regulatory	Positive	GOLGA2	CIC	0.788
Regulatory	Positive	GOLGA2	ZNF410	0.835
Regulatory	Positive	GOLGA2	DYRK1A	0.708
Regulatory	Positive	GOLGA2	NCOA6	0.839
Regulatory	Positive	GOLGA2	STN1	0.794
Regulatory	Positive	GOLGA2	ZNF250	0.708
Regulatory	Positive	GOLGA2	ZNF318	0.819
Regulatory	Positive	GOLGA2	NPM1	0.708
Regulatory	Positive	GOLGA2	CDC73	0.81
Regulatory	Positive	GOLGA2	UBN1	0.795
Regulatory	Positive	GOLGA2	TET1	0.795
Regulatory	Positive	GOLGA2	KMT2D	0.817
Regulatory	Positive	GOLGA2	NCOA2	0.795
Regulatory	Positive	GOLGA2	ALKBH3	0.763
Regulatory	Positive	GAGE12G	EBNA1BP2	0.748
Regulatory	Positive	EIF4G1	RYBP	0.708
Regulatory	Positive	EIF4G1	FXR1	0.414
Regulatory	Positive	EIF4G1	DYRK1A	0.708
Regulatory	Positive	EIF4G1	CHAF1B	0.761
Regulatory	Positive	EIF4G1	SNRNP70	0.83
Regulatory	Positive	EIF4G1	ZBTB18	0.708
Regulatory	Positive	EIF4G1	NPM1	0.813
Regulatory	Positive	EIF4G1	GLI3	0.626
Regulatory	Positive	DDX39B	THRAP3	0.839
Regulatory	Positive	DDX39B	ZC3H11A	0.281
Regulatory	Positive	DDX39B	CDC5L	0.804
Regulatory	Positive	SLC2A1	PGM3	0.839
Regulatory	Positive	SLC2A1	CREB3	0.839
Regulatory	Positive	SLC2A1	ZBTB18	0.708
Regulatory	Positive	NELL2	HOXA1	0.671
Regulatory	Positive	NELL2	ZNF101	0.7
Regulatory	Positive	RPL32	RBM34	0.499
Regulatory	Positive	RPL32	NR0B1	0.28
Regulatory	Positive	RPL32	NFXL1	0.719
Regulatory	Positive	RPL32	EBNA1BP2	0.476
Regulatory	Positive	RPL32	RYBP	0.708
Regulatory	Positive	RPL32	SNRNP70	0.835
Regulatory	Positive	RPL32	SNIP1	0.708
Regulatory	Positive	RPL32	NPM1	0.817
Regulatory	Positive	RPL32	HDGF	0.708
Regulatory	Positive	FDXR	LMNB2	0.837
Regulatory	Positive	DDX46	SNRNP70	0.511
Regulatory	Positive	DDX46	SNIP1	0.46
Regulatory	Positive	DDX46	SUMO1	0.839
Regulatory	Positive	DDX46	CDC5L	0.608
Regulatory	Positive	DERA	HSF2	0.761
Regulatory	Positive	IGFALS	NR0B1	0.566
Regulatory	Positive	ACTBL2	GTF2E2	0.835
Regulatory	Positive	ACTBL2	EPC1	0.395
Regulatory	Positive	ACTBL2	KAT5	0.454
Regulatory	Positive	ACTBL2	RUVBL2	0.407
Regulatory	Positive	ACTBL2	ZBTB18	0.708
Regulatory	Positive	ACTBL2	MCM3	0.849
Regulatory	Positive	RECQL	WRNIP1	0.823
Regulatory	Positive	RECQL	TEAD2	0.835
Regulatory	Positive	RECQL	RYBP	0.708
Regulatory	Positive	RECQL	FOXE1	0.835
Regulatory	Positive	ZC3H18	PHB2	0.708
Regulatory	Positive	ZC3H18	CEBPZ	0.708
Regulatory	Positive	ZC3H18	RUVBL2	0.708
Regulatory	Positive	ZC3H18	ZNF830	0.708
Regulatory	Positive	ZC3H18	BRCA2	0.708
Regulatory	Positive	ZC3H18	EBNA1BP2	0.708
Regulatory	Positive	ZC3H18	EWSR1	0.708
Regulatory	Positive	ZC3H18	CDC73	0.708
Regulatory	Positive	ZC3H18	SUPT16H	0.543
Regulatory	Positive	ZC3H18	SNIP1	0.708
Regulatory	Positive	ZC3H18	SNRNP70	0.586
Regulatory	Positive	ZC3H18	THRAP3	0.708
Regulatory	Positive	ZC3H18	YBX3	0.708
Regulatory	Positive	ZC3H18	TCOF1	0.708
Regulatory	Positive	ZC3H18	ZC3H11A	0.543
Regulatory	Positive	ZC3H18	RBM34	0.708
Regulatory	Positive	ZC3H18	CDC5L	0.543
Regulatory	Positive	ZC3H18	SAFB2	0.708
Regulatory	Positive	ZC3H18	PCGF1	0.708
Regulatory	Positive	ZC3H18	LMNB2	0.708
Regulatory	Positive	ZC3H18	NPM1	0.708
Regulatory	Positive	ZC3H18	ZNF816	0.769
Regulatory	Positive	TRA2B	RYBP	0.708
Regulatory	Positive	TRA2B	EWSR1	0.835
Regulatory	Positive	TRA2B	PRKDC	0.775
Regulatory	Positive	TRA2B	SNRNP70	0.421
Regulatory	Positive	TRA2B	SNIP1	0.455
Regulatory	Positive	TRA2B	TERT	0.833
Regulatory	Positive	ACKR2	CREB3	0.829
Regulatory	Positive	EBP	CREB3	0.839
Regulatory	Positive	SPATA6L	ZBTB1	0.592
Regulatory	Positive	DHX36	EWSR1	0.483
Regulatory	Positive	DHX36	RYBP	0.708
Regulatory	Positive	DHX36	TERT	0.571
Regulatory	Positive	DHX36	NPM1	0.817
Regulatory	Positive	DHX36	SNRNP70	0.835
Regulatory	Positive	DHX36	CDC5L	0.814
Regulatory	Positive	SLC15A2	PRKDC	0.85
Regulatory	Positive	BAP1	ELF2	0.693
Regulatory	Positive	BAP1	AEBP2	0.1
Regulatory	Positive	BAP1	DIDO1	0.708
Regulatory	Positive	BAP1	CBX5	0.55
Regulatory	Positive	BAP1	RUVBL2	0.708
Regulatory	Positive	BAP1	PCGF1	0.1
Regulatory	Positive	BAP1	NPM1	0.708
Regulatory	Positive	PLTP	CREB3	0.839
Regulatory	Positive	NDUFA5	ZNF318	0.814
Regulatory	Positive	NDUFA5	SNRNP70	0.814
Regulatory	Positive	NDUFA5	EWSR1	0.784
Regulatory	Positive	GPR143	GLI1	0.726
Regulatory	Positive	VAPB	CBX5	0.81
Regulatory	Positive	VAPB	ATF6	0.162
Regulatory	Positive	VAPB	CEBPZ	0.791
Regulatory	Positive	VAPB	RYBP	0.708
Regulatory	Positive	MUCL3	KAT5	0.844
Regulatory	Positive	ATPAF2	EWSR1	0.776
Regulatory	Positive	PCBP4	GTF2A2	0.829
Regulatory	Positive	EIF2A	GTF2E2	0.789
Regulatory	Positive	EIF2A	SNRNP70	0.835
Regulatory	Positive	MED12L	THRAP3	0.46
Regulatory	Positive	MED12L	MED16	0.313
Regulatory	Positive	MED12L	MYBL1	0.841
Regulatory	Positive	MED12L	DIDO1	0.842
Regulatory	Positive	GPR156	ZBTB1	0.77
Regulatory	Positive	GPR156	KAT5	0.796
Regulatory	Positive	REPIN1	KAT5	0.742
Regulatory	Positive	REPIN1	MCM2	0.64
Regulatory	Positive	KLF8	ADNP	0.837
Regulatory	Positive	KLF8	ELF2	0.839
Regulatory	Positive	ATP6V1F	MED16	0.806
Regulatory	Positive	HELZ2	MED16	0.501
Regulatory	Positive	PUS7	EWSR1	0.835
Regulatory	Positive	PUS7	MCM3	0.774
Regulatory	Positive	HFE	RYBP	0.708
Regulatory	Positive	HFE	STN1	0.825
Regulatory	Positive	DNAJB8	HDAC4	0.708
Regulatory	Positive	RBMXL3	TERT	0.833
Regulatory	Positive	RRP1	EBNA1BP2	0.252
Regulatory	Positive	RRP1	NPM1	0.813
Regulatory	Positive	MUC4	KAT5	0.844
Regulatory	Positive	SUPT20H	TADA1	0.004
Regulatory	Positive	SUPT20H	TAF6	0.076
Regulatory	Positive	SUPT20H	MAP3K7	0.207
Regulatory	Positive	SUPT20H	USP4	0.708
Regulatory	Positive	SUPT20H	AURKA	0.708
Regulatory	Positive	SUPT20H	PRAMEF9	0.541
Regulatory	Positive	SUPT20H	TADA2B	0.054
Regulatory	Positive	SUPT20H	POLE3	0.28
Regulatory	Positive	SUPT20H	SNRPD1	0.788
Regulatory	Positive	SUPT20H	SF3B3	0.025
Regulatory	Positive	SUPT20H	KAT2A	0.034
Regulatory	Positive	SUPT20H	MYLK4	0.67
Regulatory	Positive	SUPT20H	WDR37	0.695
Regulatory	Positive	SUPT20H	USP27X	0.458
Regulatory	Positive	SUPT20H	H3C1	0.764
Regulatory	Positive	SUPT20H	UBC	0.719
Regulatory	Positive	SUPT20H	BRD4	0.708
Regulatory	Positive	SUPT20H	SF3B5	0.051
Regulatory	Positive	SUPT20H	KAT14	0.233
Regulatory	Positive	SUPT20H	TAF4	0.28
Regulatory	Positive	SUPT20H	TAF5L	0.004
Regulatory	Positive	SUPT20H	ZZZ3	0.236
Regulatory	Positive	SUPT20H	AQP2	0.771
Regulatory	Positive	SUPT20H	ATXN7	0.005
Regulatory	Positive	SUPT20H	ATXN7L3	0.029
Regulatory	Positive	SUPT20H	TADA3	0.028
Regulatory	Positive	SUPT20H	ATXN7L2	0.46
Regulatory	Positive	SUPT20H	ATXN7-2	0.26
Regulatory	Positive	SUPT20H	TAF10	0.004
Regulatory	Positive	SUPT20H	SPTLC1	0.793
Regulatory	Positive	SUPT20H	TAF5	0.084
Regulatory	Positive	SUPT20H	MAPK13	0.768
Regulatory	Positive	SUPT20H	SARS1	0.81
Regulatory	Positive	SUPT20H	TBP	0.713
Regulatory	Positive	SUPT20H	METTL1	0.565
Regulatory	Positive	SUPT20H	TAF9B	0.035
Regulatory	Positive	SUPT20H	MAPK11	0.768
Regulatory	Positive	SUPT20H	MAPK14	0.436
Regulatory	Positive	SUPT20H	E2F1	0.752
Regulatory	Positive	SUPT20H	SNRPN	0.788
Regulatory	Positive	SUPT20H	USP22	0.061
Regulatory	Positive	SUPT20H	KPNA1	0.776
Regulatory	Positive	SUPT20H	KAT2B	0.042
Regulatory	Positive	SUPT20H	SUPT7L	0.003
Regulatory	Positive	SUPT20H	USP51	0.453
Regulatory	Positive	SUPT20H	SORBS2	0.812
Regulatory	Positive	SUPT20H	RPS27A	0.655
Regulatory	Positive	SUPT20H	TRRAP	0.002
Regulatory	Positive	SUPT20H	UBA52	0.655
Regulatory	Positive	SUPT20H	H4C6	0.708
Regulatory	Positive	SUPT20H	SAP130	0.2
Regulatory	Positive	SUPT20H	NCOR2	0.653
Regulatory	Positive	SUPT20H	MYC	0.663
Regulatory	Positive	SUPT20H	NCOR1	0.653
Regulatory	Positive	SUPT20H	ENY2	0.046
Regulatory	Positive	SUPT20H	POLE4	0.28
Regulatory	Positive	SUPT20H	TMEM179B	0.842
Regulatory	Positive	SUPT20H	ATG9A	0.06
Regulatory	Positive	SUPT20H	YEATS2	0.236
Regulatory	Positive	SUPT20H	SGF29	0.067
Regulatory	Positive	SUPT20H	UBB	0.719
Regulatory	Positive	SUPT20H	JAZF1	0.835
Regulatory	Positive	SUPT20H	MAPK12	0.769
Regulatory	Positive	SUPT20H	TAF12	0.002
Regulatory	Positive	SUPT20H	TBPL2	0.713
Regulatory	Positive	SUPT20H	HS1BP3	0.773
Regulatory	Positive	SUPT20H	TAF2	0.28
Regulatory	Positive	SUPT20H	ATXN7L1	0.639
Regulatory	Positive	SUPT20H	MYCL	0.679
Regulatory	Positive	SUPT20H	DR1	0.201
Regulatory	Positive	SUPT20H	TADA2A	0.158
Regulatory	Positive	SUPT20H	DOK2	0.657
Regulatory	Positive	SUPT20H	WDR5	0.28
Regulatory	Positive	SUPT20H	HECW2	0.708
Regulatory	Positive	SUPT20H	BRD3	0.835
Regulatory	Positive	SUPT20H	PLAC1	0.399
Regulatory	Positive	SUPT20H	MBIP	0.236
Regulatory	Positive	SUPT20H	TAF6L	0.005
Regulatory	Positive	SUPT20H	SUPT3H	0.004
Regulatory	Positive	SUPT20H	DYRK1A	0.708
Regulatory	Positive	SUPT20H	TAF7	0.28
Regulatory	Positive	SUPT20H	TAF9	0.002
Regulatory	Positive	SUPT20H	EDC4	0.675
Regulatory	Positive	NMD3	ZNF423	0.835
Regulatory	Positive	MRPL47	NPM1	0.81
Regulatory	Positive	MRPL47	SNRNP70	0.835
Regulatory	Positive	MRPL47	DNMT1	0.787
Regulatory	Positive	RAB23	GLI3	0.61
Regulatory	Positive	DBNL	DYRK1A	0.708
Regulatory	Positive	DBNL	GTF2E2	0.681
Regulatory	Positive	SLBP	SNRNP70	0.835
Regulatory	Positive	SLBP	TERT	0.775
Regulatory	Positive	SLBP	HDAC8	0.794
Regulatory	Positive	DPPA2	PCGF1	0.708
Regulatory	Positive	DPPA2	ZNF250	0.807
Regulatory	Positive	DDI2	ZNF577	0.827
Regulatory	Positive	NAA10	CASP8AP2	0.835
Regulatory	Positive	ANP32A	LHX3	0.708
Regulatory	Positive	ANP32A	NUP214	0.2
Regulatory	Positive	PAEP	ZFP91	0.814
Regulatory	Positive	TSPYL6	ZMYM2	0.766
Regulatory	Positive	EHMT1	DIDO1	0.783
Regulatory	Positive	EHMT1	CHAF1B	0.801
Regulatory	Positive	EHMT1	DNMT3A	0.708
Regulatory	Positive	EHMT1	EPC1	0.827
Regulatory	Positive	EHMT1	DNMT1	0.241
Regulatory	Positive	EHMT1	CBX5	0.407
Regulatory	Positive	MRPS22	NPM1	0.673
Regulatory	Positive	MRPS22	SNRNP70	0.727
Regulatory	Positive	MRPS22	GLI4	0.839
Regulatory	Positive	MRPS22	HDGF	0.708
Regulatory	Positive	IRF5	IRF6	0.809
Regulatory	Positive	IRF5	OASL	0.731
Regulatory	Positive	IRF5	BIRC3	0.708
Regulatory	Positive	IRF5	EPAS1	0.783
Regulatory	Positive	IRF5	POU2F3	0.772
Regulatory	Positive	IRF5	COPS8	0.708
Regulatory	Positive	IRF5	IRF8	0.344
Regulatory	Positive	IRF5	SIN3A	0.708
Regulatory	Positive	IRF5	HIVEP1	0.805
Regulatory	Positive	IRF5	MYD88	0.02
Regulatory	Positive	IRF5	GTPBP1	0.805
Regulatory	Positive	IRF5	OAS2	0.691
Regulatory	Positive	IRF5	COPS4	0.708
Regulatory	Positive	IRF5	IL10	0.657
Regulatory	Positive	IRF5	COPS5	0.708
Regulatory	Positive	IRF5	TYK2	0.763
Regulatory	Positive	IRF5	IKBKB	0.595
Regulatory	Positive	IRF5	COPS6	0.708
Regulatory	Positive	IRF5	SH2D3A	0.628
Regulatory	Positive	IRF5	COPS2	0.708
Regulatory	Positive	IRF5	HLA-DRB1	0.733
Regulatory	Positive	IRF5	TRIM15	0.639
Regulatory	Positive	IRF5	PPP6R3	0.835
Regulatory	Positive	IRF5	IFIH1	0.632
Regulatory	Positive	IRF5	ALPI	0.708
Regulatory	Positive	IRF5	PELI1	0.708
Regulatory	Positive	IRF5	TLR8	0.759
Regulatory	Positive	IRF5	MAVS	0.815
Regulatory	Positive	IRF5	PACSIN2	0.835
Regulatory	Positive	IRF5	EGR4	0.748
Regulatory	Positive	IRF5	PPM1G	0.811
Regulatory	Positive	IRF5	GTPBP2	0.805
Regulatory	Positive	IRF5	IRAK1	0.385
Regulatory	Positive	IRF5	CEP152	0.457
Regulatory	Positive	IRF5	IRF4	0.679
Regulatory	Positive	IRF5	GBP1	0.699
Regulatory	Positive	IRF5	IRF3	0.708
Regulatory	Positive	IRF5	EIF2AK2	0.714
Regulatory	Positive	IRF5	IFIT1	0.651
Regulatory	Positive	IRF5	NCOR2	0.708
Regulatory	Positive	IRF5	WASHC2A	0.835
Regulatory	Positive	IRF5	STAT1	0.72
Regulatory	Positive	IRF5	GPS1	0.578
Regulatory	Positive	IRF5	TCF25	0.819
Regulatory	Positive	IRF5	RGS3	0.805
Regulatory	Positive	IRF5	IRAK4	0.819
Regulatory	Positive	IRF5	TRAF3	0.634
Regulatory	Positive	IRF5	COPS7A	0.708
Regulatory	Positive	IRF5	ZBTB26	0.782
Regulatory	Positive	IRF5	ANKRD28	0.835
Regulatory	Positive	IRF5	TRAF6	0.015
Regulatory	Positive	IRF5	TRIM21	0.708
Regulatory	Positive	IRF5	SLC15A4	0.708
Regulatory	Positive	IRF5	RELA	0.684
Regulatory	Positive	IRF5	EP300	0.671
Regulatory	Positive	IRF5	NCOR1	0.708
Regulatory	Positive	IRF5	ETV2	0.763
Regulatory	Positive	IRF5	ZNF740	0.76
Regulatory	Positive	IRF5	SGTA	0.839
Regulatory	Positive	IRF5	PPP6R1	0.835
Regulatory	Positive	IRF5	NLRP1	0.52
Regulatory	Positive	IRF5	TNF	0.708
Regulatory	Positive	IRF5	GRB2	0.805
Regulatory	Positive	IRF5	CREBBP	0.381
Regulatory	Positive	IRF5	HDAC1	0.708
Regulatory	Positive	IRF5	OGA	0.708
Regulatory	Positive	IRF5	TNFRSF25	0.602
Regulatory	Positive	IRF5	COPS3	0.708
Regulatory	Positive	IRF5	OGT	0.708
Regulatory	Positive	IRF5	KAT2B	0.708
Regulatory	Positive	IRF5	KPNA1	0.618
Regulatory	Positive	IRF5	CHUK	0.708
Regulatory	Positive	RPL37A	SETD1A	0.675
Regulatory	Positive	RPL37A	SNRNP70	0.835
Regulatory	Positive	RPL37A	NPM1	0.548
Regulatory	Positive	RPL37A	ZNF2	0.632
Regulatory	Positive	RPL37A	NFXL1	0.783
Regulatory	Positive	RPL37A	CEBPZ	0.632
Regulatory	Positive	RPL37A	RAG1	0.748
Regulatory	Positive	RPL37A	ZNF704	0.748
Regulatory	Positive	RPL37A	RBM34	0.543
Regulatory	Positive	RPL37A	EBNA1BP2	0.492
Regulatory	Positive	RPL7L1	LHX2	0.837
Regulatory	Positive	RPL7L1	SNRNP70	0.835
Regulatory	Positive	RPL7L1	NPM1	0.668
Regulatory	Positive	RPL7L1	EBNA1BP2	0.553
Regulatory	Positive	RPL7L1	NFXL1	0.817
Regulatory	Positive	RPL7L1	RBM34	0.687
Regulatory	Positive	NISCH	UBN1	0.681
Regulatory	Positive	NISCH	SUMO1	0.665
Regulatory	Positive	ZFP57	DNMT3A	0.708
Regulatory	Positive	ZFP57	DNMT1	0.619
Regulatory	Positive	MCM10	MCM2	0.083
Regulatory	Positive	MCM10	SUPT16H	0.547
Regulatory	Positive	MCM10	CDC5L	0.311
Regulatory	Positive	MCM10	WDHD1	0.022
Regulatory	Positive	MCM10	MCM3	0.028
Regulatory	Positive	CIAO1	CDC73	0.708
Regulatory	Positive	TAF1L	E2F2	0.835
Regulatory	Positive	TAF1L	GTF2E2	0.46
Regulatory	Positive	TAF1L	LHX3	0.837
Regulatory	Positive	TAF1L	GTF2A2	0.394
Regulatory	Positive	SRPRB	RYBP	0.708
Regulatory	Positive	NDUFA3	HMG20B	0.815
Regulatory	Positive	PPP2CA	EPC1	0.708
Regulatory	Positive	PPP2CA	CBX5	0.708
Regulatory	Positive	PPP2CA	PRKDC	0.708
Regulatory	Positive	PPP2CA	NPM1	0.619
Regulatory	Positive	PPP2CA	HDAC4	0.543
Regulatory	Positive	PPP2CA	ZNF785	0.78
Regulatory	Positive	PPP2CA	BRCA2	0.708
Regulatory	Positive	PPP2CA	ID1	0.708
Regulatory	Positive	U2SURP	TERT	0.771
Regulatory	Positive	U2SURP	SNRNP70	0.835
Regulatory	Positive	UBN2	EWSR1	0.835
Regulatory	Positive	UBN2	MCM2	0.748
Regulatory	Positive	UBN2	UBN1	0.764
Regulatory	Positive	UBN2	TEAD2	0.4
Regulatory	Positive	CAVIN4	CAVIN1	0.468
Regulatory	Positive	PSMD6	BRCA2	0.452
Regulatory	Positive	MYSM1	ARID5B	0.731
Regulatory	Positive	MYSM1	SUPT16H	0.833
Regulatory	Positive	MYSM1	DIDO1	0.635
Regulatory	Positive	TREML2	ZBTB1	0.618
Regulatory	Positive	TIMMDC1	PHB2	0.578
Regulatory	Positive	CDKN2A	PAX6	0.842
Regulatory	Positive	CDKN2A	MCM2	0.279
Regulatory	Positive	CDKN2A	PRKDC	0.767
Regulatory	Positive	CDKN2A	TEAD2	0.808
Regulatory	Positive	CDKN2A	NPM1	0.011
Regulatory	Positive	CDKN2A	TERT	0.829
Regulatory	Positive	CDKN2A	KAT5	0.708
Regulatory	Positive	CDKN2A	CDC5L	0.708
Regulatory	Positive	CDKN2A	SUPT16H	0.809
Regulatory	Positive	CDKN2A	ELF2	0.819
Regulatory	Positive	PEG10	NPM1	0.791
Regulatory	Positive	BRCA1	THRAP3	0.594
Regulatory	Positive	BRCA1	ZBTB1	0.58
Regulatory	Positive	BRCA1	CBX5	0.499
Regulatory	Positive	BRCA1	PRKDC	0.254
Regulatory	Positive	BRCA1	SUMO1	0.517
Regulatory	Positive	BRCA1	PHF21A	0.46
Regulatory	Positive	BRCA1	ZC3H11A	0.837
Regulatory	Positive	BRCA1	NCOA2	0.252
Regulatory	Positive	BRCA1	WRNIP1	0.58
Regulatory	Positive	BRCA1	RUVBL2	0.837
Regulatory	Positive	BRCA1	BRCA2	0.002
Regulatory	Positive	BRCA1	EBNA1BP2	0.837
Regulatory	Positive	BRCA1	EWSR1	0.561
Regulatory	Positive	BRCA1	SUPT16H	0.775
Regulatory	Positive	BRCA1	NPM1	0.388
Regulatory	Positive	BRCA1	WDHD1	0.604
Regulatory	Positive	BRCA1	ZNF350	0.012
Regulatory	Positive	BRCA1	KAT2A	0.566
Regulatory	Positive	BRCA1	STN1	0.58
Regulatory	Positive	BRCA1	KAT5	0.337
Regulatory	Positive	BRCA1	DNMT1	0.546
Regulatory	Positive	BRCA1	TOP2B	0.708
Regulatory	Positive	BRCA1	CDC5L	0.666
Regulatory	Positive	BRCA1	PCGF1	0.46
Regulatory	Positive	SYNPR	CREB3	0.835
Regulatory	Positive	UTP25	PRKDC	0.46
Regulatory	Positive	PCCB	PHB2	0.839
Regulatory	Positive	PCCB	DNMT1	0.592
Regulatory	Positive	BRAF	FXR1	0.501
Regulatory	Positive	BRAF	PHF21A	0.636
Regulatory	Positive	BRAF	TERT	0.817
Regulatory	Positive	CALML4	HDAC4	0.669
Regulatory	Positive	CALML4	GTF2A2	0.835
Regulatory	Positive	CALML4	EWSR1	0.653
Regulatory	Positive	FAM162A	CAVIN1	0.781
Regulatory	Positive	C10orf88	FXR1	0.839
Regulatory	Positive	ZBTB20	TEAD2	0.827
Regulatory	Positive	SMYD3	DIDO1	0.793
Regulatory	Positive	CAMKV	THRAP3	0.837
Regulatory	Positive	CAMKV	TCOF1	0.73
Regulatory	Positive	ASB14	PHB2	0.708
Regulatory	Positive	TCAF1	ZNF592	0.778
Regulatory	Positive	FXN	TCOF1	0.839
Regulatory	Positive	PIK3CG	ZNF282	0.837
Regulatory	Positive	PIK3CG	NR1I2	0.842
Regulatory	Positive	PRKRIP1	CDC5L	0.2
Regulatory	Positive	TTC26	ZNF579	0.786
Regulatory	Positive	TTC26	GLI1	0.833
Regulatory	Positive	SUCLG2	ZNF146	0.623
Regulatory	Positive	ZNF782	PHB2	0.839
Regulatory	Positive	C1orf52	EWSR1	0.835
Regulatory	Positive	PPIA	NPM1	0.708
Regulatory	Positive	PPIA	NR1I2	0.708
Regulatory	Positive	PPIA	TERT	0.771
Regulatory	Positive	PPIA	TOP2B	0.637
Regulatory	Positive	PPIA	CDC5L	0.815
Regulatory	Positive	PPIA	EWSR1	0.835
Regulatory	Positive	PPIA	NOTCH3	0.708
Regulatory	Positive	RNF183	EWSR1	0.807
Regulatory	Positive	RNF183	NFKBIA	0.708
Regulatory	Positive	WWTR1	TEAD2	0.032
Regulatory	Positive	COMMD2	SUPT16H	0.81
Regulatory	Positive	RYBP	LSM12	0.708
Regulatory	Positive	RYBP	VPS4A	0.708
Regulatory	Positive	RYBP	CBX8	0.365
Regulatory	Positive	RYBP	CDC42BPA	0.708
Regulatory	Positive	RYBP	RARS1	0.708
Regulatory	Positive	RYBP	DYNC1H1	0.708
Regulatory	Positive	RYBP	SAR1A	0.708
Regulatory	Positive	RYBP	TCF7	0.819
Regulatory	Positive	RYBP	MGA	0.452
Regulatory	Positive	RYBP	TBC1D31	0.708
Regulatory	Positive	RYBP	PPAN	0.708
Regulatory	Positive	RYBP	FLNC	0.708
Regulatory	Positive	RYBP	PLAU	0.708
Regulatory	Positive	RYBP	MARK2	0.708
Regulatory	Positive	RYBP	PRRC2A	0.708
Regulatory	Positive	RYBP	L3MBTL2	0.131
Regulatory	Positive	RYBP	CCDC61	0.708
Regulatory	Positive	RYBP	PRRC2C	0.708
Regulatory	Positive	RYBP	SMARCB1	0.658
Regulatory	Positive	RYBP	EIF5A	0.708
Regulatory	Positive	RYBP	EBNA1BP2	0.708
Regulatory	Positive	RYBP	KIF20A	0.837
Regulatory	Positive	RYBP	PCGF5	0.025
Regulatory	Positive	RYBP	CBFB	0.501
Regulatory	Positive	RYBP	MARCKS	0.708
Regulatory	Positive	RYBP	MAPK8IP2	0.813
Regulatory	Positive	RYBP	SLC25A22	0.708
Regulatory	Positive	RYBP	H3-5	0.708
Regulatory	Positive	RYBP	RAB1A	0.708
Regulatory	Positive	RYBP	DDX23	0.708
Regulatory	Positive	RYBP	RAB5C	0.708
Regulatory	Positive	RYBP	HIBADH	0.708
Regulatory	Positive	RYBP	CROCC	0.708
Regulatory	Positive	RYBP	LRRFIP1	0.708
Regulatory	Positive	RYBP	RBMS1	0.708
Regulatory	Positive	RYBP	RING1	0.002
Regulatory	Positive	RYBP	AP3M1	0.708
Regulatory	Positive	RYBP	ASPH	0.708
Regulatory	Positive	RYBP	TRIM25	0.708
Regulatory	Positive	RYBP	CBX2	0.223
Regulatory	Positive	RYBP	VAPA	0.708
Regulatory	Positive	RYBP	C2CD3	0.708
Regulatory	Positive	RYBP	RNF20	0.708
Regulatory	Positive	RYBP	PHC2	0.362
Regulatory	Positive	RYBP	G3BP2	0.708
Regulatory	Positive	RYBP	JARID2	0.819
Regulatory	Positive	RYBP	PABPC1L2A	0.708
Regulatory	Positive	RYBP	ABCE1	0.708
Regulatory	Positive	RYBP	GTF2I	0.708
Regulatory	Positive	RYBP	ETFB	0.708
Regulatory	Positive	RYBP	PPP1R12C	0.708
Regulatory	Positive	RYBP	GPC6	0.708
Regulatory	Positive	RYBP	MAGI3	0.708
Regulatory	Positive	RYBP	NFATC4	0.708
Regulatory	Positive	RYBP	MRPS26	0.708
Regulatory	Positive	RYBP	G3BP1	0.708
Regulatory	Positive	RYBP	MIB1	0.708
Regulatory	Positive	RYBP	RFC4	0.708
Regulatory	Positive	RYBP	ATG3	0.708
Regulatory	Positive	RYBP	PDLIM7	0.708
Regulatory	Positive	RYBP	TEAD1	0.708
Regulatory	Positive	RYBP	SRPK1	0.708
Regulatory	Positive	RYBP	F8	0.67
Regulatory	Positive	RYBP	POLR2K	0.708
Regulatory	Positive	RYBP	NMI	0.835
Regulatory	Positive	RYBP	POLR3K	0.708
Regulatory	Positive	RYBP	TFRC	0.708
Regulatory	Positive	RYBP	INTS6	0.708
Regulatory	Positive	RYBP	CCDC14	0.708
Regulatory	Positive	RYBP	SMC4	0.708
Regulatory	Positive	RYBP	SCCPDH	0.708
Regulatory	Positive	RYBP	TRIP11	0.708
Regulatory	Positive	RYBP	ATP5MD	0.708
Regulatory	Positive	RYBP	PTCD1	0.708
Regulatory	Positive	RYBP	ERC1	0.708
Regulatory	Positive	RYBP	UMPS	0.708
Regulatory	Positive	RYBP	RABL6	0.708
Regulatory	Positive	RYBP	HIRIP3	0.708
Regulatory	Positive	RYBP	POLR3B	0.708
Regulatory	Positive	RYBP	CORO1B	0.708
Regulatory	Positive	RYBP	QPCTL	0.708
Regulatory	Positive	RYBP	DNAJC16	0.708
Regulatory	Positive	RYBP	SPTLC1	0.708
Regulatory	Positive	RYBP	RECQL	0.708
Regulatory	Positive	RYBP	ARHGEF40	0.708
Regulatory	Positive	RYBP	SNRPA1	0.708
Regulatory	Positive	RYBP	BNIP3	0.708
Regulatory	Positive	RYBP	RUNX3	0.708
Regulatory	Positive	RYBP	TUBAL3	0.708
Regulatory	Positive	RYBP	SGPL1	0.708
Regulatory	Positive	RYBP	TAOK3	0.708
Regulatory	Positive	RYBP	CHTOP	0.708
Regulatory	Positive	RYBP	RAP1A	0.708
Regulatory	Positive	RYBP	NDUFB10	0.708
Regulatory	Positive	RYBP	LARP1	0.708
Regulatory	Positive	RYBP	ST7	0.708
Regulatory	Positive	RYBP	BCORL1	0.264
Regulatory	Positive	RYBP	CCDC88A	0.708
Regulatory	Positive	RYBP	ITPR3	0.708
Regulatory	Positive	RYBP	DDB1	0.708
Regulatory	Positive	RYBP	POLR3E	0.708
Regulatory	Positive	RYBP	VRK1	0.639
Regulatory	Positive	RYBP	XAGE1A	0.77
Regulatory	Positive	RYBP	YIPF1	0.608
Regulatory	Positive	RYBP	FTSJ3	0.473
Regulatory	Positive	RYBP	WDR7	0.708
Regulatory	Positive	RYBP	P4HA2	0.708
Regulatory	Positive	RYBP	RALY	0.708
Regulatory	Positive	RYBP	ATP5PB	0.708
Regulatory	Positive	RYBP	RNF2	0.001
Regulatory	Positive	RYBP	RIOK2	0.708
Regulatory	Positive	RYBP	H2AZ1	0.81
Regulatory	Positive	RYBP	AGK	0.708
Regulatory	Positive	RYBP	RAB15	0.708
Regulatory	Positive	RYBP	MORC4	0.418
Regulatory	Positive	RYBP	CBX6	0.354
Regulatory	Positive	RYBP	MXD1	0.708
Regulatory	Positive	RYBP	XIAP	0.708
Regulatory	Positive	RYBP	AAK1	0.708
Regulatory	Positive	RYBP	PES1	0.708
Regulatory	Positive	RYBP	NF2	0.687
Regulatory	Positive	RYBP	GNL3	0.708
Regulatory	Positive	RYBP	FHL3	0.803
Regulatory	Positive	RYBP	SLC25A4	0.708
Regulatory	Positive	RYBP	AARS1	0.708
Regulatory	Positive	RYBP	TFDP2	0.334
Regulatory	Positive	RYBP	PRDX6	0.708
Regulatory	Positive	RYBP	KRT7	0.708
Regulatory	Positive	RYBP	CMAS	0.708
Regulatory	Positive	RYBP	SFXN3	0.708
Regulatory	Positive	RYBP	HLTF	0.708
Regulatory	Positive	RYBP	TWF2	0.708
Regulatory	Positive	RYBP	AP3S1	0.708
Regulatory	Positive	RYBP	LEMD3	0.708
Regulatory	Positive	RYBP	EPRS1	0.708
Regulatory	Positive	RYBP	YWHAE	0.708
Regulatory	Positive	RYBP	SERPINC1	0.708
Regulatory	Positive	RYBP	TFB2M	0.708
Regulatory	Positive	RYBP	RAB1B	0.708
Regulatory	Positive	RYBP	HMGB1	0.708
Regulatory	Positive	RYBP	SCAP	0.708
Regulatory	Positive	RYBP	POLR3C	0.708
Regulatory	Positive	RYBP	PIBF1	0.708
Regulatory	Positive	RYBP	SF3B3	0.708
Regulatory	Positive	RYBP	DIP2B	0.708
Regulatory	Positive	RYBP	NFIA	0.708
Regulatory	Positive	RYBP	CBX7	0.644
Regulatory	Positive	RYBP	MGAT1	0.708
Regulatory	Positive	RYBP	NCBP1	0.708
Regulatory	Positive	RYBP	AKAP9	0.708
Regulatory	Positive	RYBP	MKI67	0.654
Regulatory	Positive	RYBP	PFKP	0.708
Regulatory	Positive	RYBP	FBRS	0.354
Regulatory	Positive	RYBP	OSBPL8	0.708
Regulatory	Positive	RYBP	MAGED1	0.708
Regulatory	Positive	RYBP	FAM184A	0.708
Regulatory	Positive	RYBP	CYC1	0.708
Regulatory	Positive	RYBP	HERC2	0.666
Regulatory	Positive	RYBP	LSM14A	0.708
Regulatory	Positive	RYBP	ABCF1	0.708
Regulatory	Positive	RYBP	DIPK2A	0.708
Regulatory	Positive	RYBP	SPTBN4	0.708
Regulatory	Positive	RYBP	TIMM13	0.708
Regulatory	Positive	RYBP	E2F4	0.716
Regulatory	Positive	RYBP	S100A10	0.708
Regulatory	Positive	RYBP	VAMP3	0.708
Regulatory	Positive	RYBP	RIOX2	0.708
Regulatory	Positive	RYBP	IPO7	0.708
Regulatory	Positive	RYBP	SLFN5	0.708
Regulatory	Positive	RYBP	NKRF	0.708
Regulatory	Positive	RYBP	UBAP2L	0.708
Regulatory	Positive	RYBP	KPNB1	0.708
Regulatory	Positive	RYBP	SREBF1	0.708
Regulatory	Positive	RYBP	PCGF6	0.036
Regulatory	Positive	RYBP	FBL	0.708
Regulatory	Positive	RYBP	GABPB2	0.708
Regulatory	Positive	RYBP	RAB8A	0.708
Regulatory	Positive	RYBP	BMI1	0.021
Regulatory	Positive	RYBP	EIF3B	0.708
Regulatory	Positive	RYBP	MAX	0.543
Regulatory	Positive	RYBP	DCTN3	0.708
Regulatory	Positive	RYBP	HNRNPUL2	0.708
Regulatory	Positive	RYBP	CCT5	0.708
Regulatory	Positive	RYBP	RTL8C	0.708
Regulatory	Positive	RYBP	POLR2F	0.708
Regulatory	Positive	RYBP	TBC1D10B	0.708
Regulatory	Positive	RYBP	FADD	0.708
Regulatory	Positive	RYBP	PSMC2	0.708
Regulatory	Positive	RYBP	RAB34	0.708
Regulatory	Positive	RYBP	FN1	0.708
Regulatory	Positive	RYBP	GTPBP4	0.708
Regulatory	Positive	RYBP	H2AC13	0.708
Regulatory	Positive	RYBP	E2F2	0.32
Regulatory	Positive	RYBP	HLA-A	0.708
Regulatory	Positive	RYBP	JAKMIP3	0.708
Regulatory	Positive	RYBP	ZNF207	0.708
Regulatory	Positive	RYBP	CASP10	0.708
Regulatory	Positive	RYBP	POLR2L	0.708
Regulatory	Positive	RYBP	SLC25A12	0.708
Regulatory	Positive	RYBP	RUNX1	0.501
Regulatory	Positive	RYBP	CALU	0.708
Regulatory	Positive	RYBP	MYO9B	0.708
Regulatory	Positive	RYBP	KIF23	0.708
Regulatory	Positive	RYBP	SNW1	0.708
Regulatory	Positive	RYBP	PNPLA6	0.708
Regulatory	Positive	RYBP	PFKL	0.708
Regulatory	Positive	RYBP	MSH6	0.708
Regulatory	Positive	RYBP	FANK1	0.708
Regulatory	Positive	RYBP	TPR	0.708
Regulatory	Positive	RYBP	SRSF11	0.708
Regulatory	Positive	RYBP	MLF2	0.708
Regulatory	Positive	RYBP	ELOB	0.708
Regulatory	Positive	RYBP	PSMC3	0.708
Regulatory	Positive	RYBP	SMARCA4	0.708
Regulatory	Positive	RYBP	RAB2A	0.708
Regulatory	Positive	RYBP	IFI16	0.708
Regulatory	Positive	RYBP	PHC3	0.354
Regulatory	Positive	RYBP	DENND4C	0.708
Regulatory	Positive	RYBP	PAG1	0.708
Regulatory	Positive	RYBP	MYOF	0.708
Regulatory	Positive	RYBP	ARL1	0.708
Regulatory	Positive	RYBP	SYNE1	0.708
Regulatory	Positive	RYBP	SPATA5	0.708
Regulatory	Positive	RYBP	SRSF5	0.708
Regulatory	Positive	RYBP	ABL1	0.522
Regulatory	Positive	RYBP	RFC3	0.708
Regulatory	Positive	RYBP	DNAJB11	0.708
Regulatory	Positive	RYBP	CCDC124	0.708
Regulatory	Positive	RYBP	TUBB3	0.708
Regulatory	Positive	RYBP	MTCH2	0.708
Regulatory	Positive	RYBP	CBX3	0.287
Regulatory	Positive	RYBP	CSNK2A1	0.284
Regulatory	Positive	RYBP	KTN1	0.708
Regulatory	Positive	RYBP	DDX39A	0.708
Regulatory	Positive	RYBP	KIAA0753	0.708
Regulatory	Positive	RYBP	MCM3	0.708
Regulatory	Positive	RYBP	HMG20B	0.708
Regulatory	Positive	RYBP	SMARCAL1	0.708
Regulatory	Positive	RYBP	NUP93	0.708
Regulatory	Positive	RYBP	NOS1AP	0.813
Regulatory	Positive	RYBP	CIRBP	0.708
Regulatory	Positive	RYBP	CCP110	0.708
Regulatory	Positive	RYBP	POU3F3	0.708
Regulatory	Positive	RYBP	DDX5	0.708
Regulatory	Positive	RYBP	AGBL5	0.794
Regulatory	Positive	RYBP	SMARCA1	0.708
Regulatory	Positive	RYBP	TECR	0.708
Regulatory	Positive	RYBP	KDM2B	0.008
Regulatory	Positive	RYBP	EDIL3	0.708
Regulatory	Positive	RYBP	UQCR10	0.708
Regulatory	Positive	RYBP	CACNA2D1	0.708
Regulatory	Positive	RYBP	MOXD1	0.708
Regulatory	Positive	RYBP	LRRCC1	0.708
Regulatory	Positive	RYBP	LARP4	0.708
Regulatory	Positive	RYBP	NFATC3	0.708
Regulatory	Positive	RYBP	RAB14	0.708
Regulatory	Positive	RYBP	FBRSL1	0.345
Regulatory	Positive	RYBP	RRBP1	0.708
Regulatory	Positive	RYBP	MAN2A1	0.708
Regulatory	Positive	RYBP	DDX17	0.708
Regulatory	Positive	RYBP	FUS	0.685
Regulatory	Positive	RYBP	LSM14B	0.708
Regulatory	Positive	RYBP	C3	0.708
Regulatory	Positive	RYBP	FASN	0.708
Regulatory	Positive	RYBP	AP3B1	0.708
Regulatory	Positive	RYBP	POLR3H	0.708
Regulatory	Positive	RYBP	PON1	0.708
Regulatory	Positive	RYBP	VDAC3	0.708
Regulatory	Positive	RYBP	ANKRD28	0.708
Regulatory	Positive	RYBP	PRKDC	0.708
Regulatory	Positive	RYBP	ATAD3B	0.708
Regulatory	Positive	RYBP	CEP97	0.708
Regulatory	Positive	RYBP	SSX2IP	0.708
Regulatory	Positive	RYBP	VASP	0.708
Regulatory	Positive	RYBP	SLC25A1	0.708
Regulatory	Positive	RYBP	PSMC1	0.708
Regulatory	Positive	RYBP	IQGAP1	0.708
Regulatory	Positive	RYBP	COQ6	0.708
Regulatory	Positive	RYBP	KPNA2	0.708
Regulatory	Positive	RYBP	STAU2	0.708
Regulatory	Positive	RYBP	SLC1A5	0.708
Regulatory	Positive	RYBP	PNO1	0.708
Regulatory	Positive	RYBP	NIPSNAP2	0.708
Regulatory	Positive	RYBP	CLU	0.708
Regulatory	Positive	RYBP	TOMM7	0.708
Regulatory	Positive	RYBP	ACADM	0.708
Regulatory	Positive	RYBP	FARSA	0.708
Regulatory	Positive	RYBP	CASP8	0.414
Regulatory	Positive	RYBP	DCAF7	0.297
Regulatory	Positive	RYBP	PA2G4	0.708
Regulatory	Positive	RYBP	MSN	0.708
Regulatory	Positive	RYBP	CTNND1	0.708
Regulatory	Positive	RYBP	FOXP1-2	0.708
Regulatory	Positive	RYBP	AGAP3	0.708
Regulatory	Positive	RYBP	NDUFA10	0.708
Regulatory	Positive	RYBP	YY1	0.011
Regulatory	Positive	RYBP	HRNR	0.708
Regulatory	Positive	RYBP	MARK3	0.708
Regulatory	Positive	RYBP	BCOR	0.154
Regulatory	Positive	RYBP	ELF2	0.708
Regulatory	Positive	RYBP	CSNK2A2	0.276
Regulatory	Positive	RYBP	RPL32	0.708
Regulatory	Positive	RYBP	BTBD10	0.708
Regulatory	Positive	RYBP	RBBP4	0.543
Regulatory	Positive	RYBP	MATR3-2	0.708
Regulatory	Positive	RYBP	ACTN1	0.708
Regulatory	Positive	RYBP	PDE4DIP	0.708
Regulatory	Positive	RYBP	ACSL4	0.708
Regulatory	Positive	RYBP	TRIM56	0.708
Regulatory	Positive	RYBP	EIF2S3B	0.708
Regulatory	Positive	RYBP	RRAS	0.708
Regulatory	Positive	RYBP	DDX1	0.708
Regulatory	Positive	RYBP	ZSCAN1	0.83
Regulatory	Positive	RYBP	KRT77	0.708
Regulatory	Positive	RYBP	C7orf50	0.708
Regulatory	Positive	RYBP	APOB	0.708
Regulatory	Positive	RYBP	POC1B	0.708
Regulatory	Positive	RYBP	SRPRB	0.708
Regulatory	Positive	RYBP	ANKRD44	0.708
Regulatory	Positive	RYBP	PSMC6	0.708
Regulatory	Positive	RYBP	DNAJC13	0.708
Regulatory	Positive	RYBP	EIF4G1	0.708
Regulatory	Positive	RYBP	ATG7	0.708
Regulatory	Positive	RYBP	USP7	0.441
Regulatory	Positive	RYBP	RCN2	0.708
Regulatory	Positive	RYBP	CRCP	0.708
Regulatory	Positive	RYBP	ABCD3	0.708
Regulatory	Positive	RYBP	CALD1	0.708
Regulatory	Positive	RYBP	RALA	0.708
Regulatory	Positive	RYBP	GLUD1	0.708
Regulatory	Positive	RYBP	H2BC4	0.708
Regulatory	Positive	RYBP	SLC25A13	0.708
Regulatory	Positive	RYBP	UBE3A	0.708
Regulatory	Positive	RYBP	MTHFD1	0.708
Regulatory	Positive	RYBP	KIF1C	0.708
Regulatory	Positive	RYBP	NRK	0.708
Regulatory	Positive	RYBP	SEC61A1	0.708
Regulatory	Positive	RYBP	GRWD1	0.708
Regulatory	Positive	RYBP	MRPS2	0.708
Regulatory	Positive	RYBP	FMNL2	0.708
Regulatory	Positive	RYBP	SH3BGRL3	0.708
Regulatory	Positive	RYBP	CCT6A	0.708
Regulatory	Positive	RYBP	MICAL2	0.708
Regulatory	Positive	RYBP	TUBG1	0.794
Regulatory	Positive	RYBP	MRPS34	0.708
Regulatory	Positive	RYBP	MAPRE1	0.708
Regulatory	Positive	RYBP	TNRC6A	0.708
Regulatory	Positive	RYBP	MOGS	0.708
Regulatory	Positive	RYBP	GTF2F2	0.708
Regulatory	Positive	RYBP	NTPCR	0.708
Regulatory	Positive	RYBP	VAPB	0.708
Regulatory	Positive	RYBP	OAT	0.708
Regulatory	Positive	RYBP	CFL2	0.708
Regulatory	Positive	RYBP	NDUFS1	0.708
Regulatory	Positive	RYBP	DHX15	0.708
Regulatory	Positive	RYBP	HDGFL2	0.708
Regulatory	Positive	RYBP	MFGE8	0.708
Regulatory	Positive	RYBP	LYAR	0.708
Regulatory	Positive	RYBP	GNB1	0.708
Regulatory	Positive	RYBP	MMP14	0.708
Regulatory	Positive	RYBP	ARF5	0.708
Regulatory	Positive	RYBP	PFKM	0.708
Regulatory	Positive	RYBP	RUNX2	0.708
Regulatory	Positive	RYBP	HNRNPL	0.708
Regulatory	Positive	RYBP	PLEKHO1	0.708
Regulatory	Positive	RYBP	CLCN7	0.708
Regulatory	Positive	RYBP	CRK	0.813
Regulatory	Positive	RYBP	CPSF7	0.708
Regulatory	Positive	RYBP	RBM14	0.708
Regulatory	Positive	RYBP	LUC7L3	0.708
Regulatory	Positive	RYBP	KIRREL1	0.708
Regulatory	Positive	RYBP	TFDP1	0.185
Regulatory	Positive	RYBP	PCGF2	0.081
Regulatory	Positive	RYBP	UPF1	0.708
Regulatory	Positive	RYBP	RTRAF	0.708
Regulatory	Positive	RYBP	HDAC1	0.837
Regulatory	Positive	RYBP	TOP2B	0.708
Regulatory	Positive	RYBP	SPTBN5	0.708
Regulatory	Positive	RYBP	IST1	0.748
Regulatory	Positive	RYBP	CEP131	0.708
Regulatory	Positive	RYBP	TWNK	0.708
Regulatory	Positive	RYBP	RB1CC1	0.708
Regulatory	Positive	RYBP	C5	0.708
Regulatory	Positive	RYBP	NOD1	0.708
Regulatory	Positive	RYBP	EIF4A3	0.708
Regulatory	Positive	RYBP	RPL38	0.708
Regulatory	Positive	RYBP	SKP1	0.035
Regulatory	Positive	RYBP	DNAH8	0.708
Regulatory	Positive	RYBP	GABPB1	0.708
Regulatory	Positive	RYBP	CCT2	0.708
Regulatory	Positive	RYBP	DSP	0.708
Regulatory	Positive	RYBP	ARHGAP18	0.837
Regulatory	Positive	RYBP	SCRIB	0.708
Regulatory	Positive	RYBP	TP53	0.543
Regulatory	Positive	RYBP	MAP4K4	0.708
Regulatory	Positive	RYBP	RSL1D1	0.708
Regulatory	Positive	RYBP	CLIP2	0.708
Regulatory	Positive	RYBP	DDX21	0.708
Regulatory	Positive	RYBP	RFC2	0.708
Regulatory	Positive	RYBP	MAP7D1	0.708
Regulatory	Positive	RYBP	POLR3F	0.708
Regulatory	Positive	RYBP	FOPNL	0.708
Regulatory	Positive	RYBP	CDC42BPB	0.708
Regulatory	Positive	RYBP	SRSF9	0.708
Regulatory	Positive	RYBP	MAP1B	0.708
Regulatory	Positive	RYBP	SQOR	0.708
Regulatory	Positive	RYBP	PUF60	0.708
Regulatory	Positive	RYBP	H2AC8	0.708
Regulatory	Positive	RYBP	EPN1	0.708
Regulatory	Positive	RYBP	HFE	0.708
Regulatory	Positive	RYBP	KCTD3	0.48
Regulatory	Positive	RYBP	TCP1	0.708
Regulatory	Positive	RYBP	LTV1	0.708
Regulatory	Positive	RYBP	RPS12	0.708
Regulatory	Positive	RYBP	SCML2	0.662
Regulatory	Positive	RYBP	C4A	0.708
Regulatory	Positive	RYBP	IFT20	0.708
Regulatory	Positive	RYBP	PRPF8	0.708
Regulatory	Positive	RYBP	PRPF19	0.708
Regulatory	Positive	RYBP	PCGF1	0.008
Regulatory	Positive	RYBP	KRAS	0.708
Regulatory	Positive	RYBP	CLASP2	0.708
Regulatory	Positive	RYBP	POLR1B	0.708
Regulatory	Positive	RYBP	EHD2	0.708
Regulatory	Positive	RYBP	SLC16A1	0.708
Regulatory	Positive	RYBP	ATXN7	0.794
Regulatory	Positive	RYBP	TXN	0.708
Regulatory	Positive	RYBP	DPP4	0.708
Regulatory	Positive	RYBP	KRT16	0.708
Regulatory	Positive	RYBP	MYADM	0.708
Regulatory	Positive	RYBP	FLG2	0.708
Regulatory	Positive	RYBP	DARS1	0.708
Regulatory	Positive	RYBP	DNAJB6	0.708
Regulatory	Positive	RYBP	PPP6R1	0.708
Regulatory	Positive	RYBP	DDX27	0.708
Regulatory	Positive	RYBP	PCNT	0.708
Regulatory	Positive	RYBP	CGNL1	0.708
Regulatory	Positive	RYBP	GCN1	0.708
Regulatory	Positive	RYBP	ATF7IP	0.651
Regulatory	Positive	RYBP	RACGAP1	0.708
Regulatory	Positive	RYBP	INTS6L	0.708
Regulatory	Positive	RYBP	RNF8	0.708
Regulatory	Positive	RYBP	EIF4G3	0.708
Regulatory	Positive	RYBP	CHD4	0.708
Regulatory	Positive	RYBP	EPB41L2	0.708
Regulatory	Positive	RYBP	PHC1	0.345
Regulatory	Positive	RYBP	WDR5	0.156
Regulatory	Positive	RYBP	SPARC	0.708
Regulatory	Positive	RYBP	BRD3	0.825
Regulatory	Positive	RYBP	TUBB2A	0.708
Regulatory	Positive	RYBP	ZFP42	0.448
Regulatory	Positive	RYBP	SFXN1	0.708
Regulatory	Positive	RYBP	RPN2	0.708
Regulatory	Positive	RYBP	CHMP2A	0.708
Regulatory	Positive	RYBP	PSMC5	0.708
Regulatory	Positive	RYBP	ARL6IP4	0.708
Regulatory	Positive	RYBP	SAT2	0.794
Regulatory	Positive	RYBP	PRKACA	0.708
Regulatory	Positive	RYBP	TAOK2	0.708
Regulatory	Positive	RYBP	KIAA0355	0.708
Regulatory	Positive	RYBP	SHKBP1	0.708
Regulatory	Positive	RYBP	TTC39C	0.708
Regulatory	Positive	RYBP	KRT15	0.708
Regulatory	Positive	RYBP	SRP68	0.708
Regulatory	Positive	RYBP	POLR3A	0.708
Regulatory	Positive	RYBP	POLR1D	0.708
Regulatory	Positive	RYBP	SNX18	0.708
Regulatory	Positive	RYBP	SERPINB12	0.708
Regulatory	Positive	RYBP	CBX4	0.418
Regulatory	Positive	RYBP	HK1	0.708
Regulatory	Positive	RYBP	MYBBP1A	0.708
Regulatory	Positive	RYBP	DDX3Y	0.708
Regulatory	Positive	RYBP	TBL2	0.708
Regulatory	Positive	RYBP	CPT1A	0.708
Regulatory	Positive	RYBP	DDX18	0.708
Regulatory	Positive	RYBP	AP3D1	0.708
Regulatory	Positive	RYBP	CANX	0.708
Regulatory	Positive	RYBP	MDM2	0.404
Regulatory	Positive	RYBP	MOV10	0.708
Regulatory	Positive	RYBP	SLC25A3	0.807
Regulatory	Positive	RYBP	LNPEP	0.708
Regulatory	Positive	RYBP	H4C6	0.708
Regulatory	Positive	RYBP	SLC16A3	0.708
Regulatory	Positive	RYBP	COX4I1	0.708
Regulatory	Positive	RYBP	C6	0.708
Regulatory	Positive	RYBP	AUTS2	0.181
Regulatory	Positive	RYBP	SLC3A2	0.708
Regulatory	Positive	RYBP	ACOT9	0.708
Regulatory	Positive	RYBP	SNRPD2	0.708
Regulatory	Positive	RYBP	TRA2B	0.708
Regulatory	Positive	RYBP	CSNK1D	0.708
Regulatory	Positive	RYBP	NAP1L4	0.708
Regulatory	Positive	RYBP	SLC25A6	0.708
Regulatory	Positive	RYBP	TRIM21	0.708
Regulatory	Positive	RYBP	FMNL3	0.708
Regulatory	Positive	RYBP	FXR2	0.708
Regulatory	Positive	RYBP	CAPRIN1	0.708
Regulatory	Positive	RYBP	UQCRC2	0.708
Regulatory	Positive	RYBP	POLR3G	0.708
Regulatory	Positive	RYBP	FUT8	0.708
Regulatory	Positive	RYBP	ANK2	0.708
Regulatory	Positive	RYBP	KRT17	0.708
Regulatory	Positive	RYBP	DSG2	0.708
Regulatory	Positive	RYBP	SLC25A11	0.708
Regulatory	Positive	RYBP	OSBP	0.708
Regulatory	Positive	RYBP	PRNP	0.708
Regulatory	Positive	RYBP	RP2	0.708
Regulatory	Positive	RYBP	LEMD2	0.708
Regulatory	Positive	RYBP	RTCB	0.708
Regulatory	Positive	RYBP	RBM25	0.708
Regulatory	Positive	RYBP	POLR3GL	0.708
Regulatory	Positive	RYBP	ARMCX3	0.708
Regulatory	Positive	RYBP	E2F3	0.401
Regulatory	Positive	RYBP	SEC11A	0.708
Regulatory	Positive	RYBP	DHX57	0.708
Regulatory	Positive	RYBP	LCA5L	0.708
Regulatory	Positive	RYBP	ENO2	0.708
Regulatory	Positive	RYBP	PPFIBP1	0.708
Regulatory	Positive	RYBP	POLR2H	0.708
Regulatory	Positive	RYBP	FTSJ1	0.64
Regulatory	Positive	RYBP	NEURL4	0.708
Regulatory	Positive	RYBP	SRPK2	0.708
Regulatory	Positive	RYBP	COMMD3-BMI1	0.06
Regulatory	Positive	RYBP	PCGF3	0.114
Regulatory	Positive	RYBP	CRIP2	0.708
Regulatory	Positive	RYBP	MLLT1	0.802
Regulatory	Positive	RYBP	RPS27A	0.52
Regulatory	Positive	RYBP	POLR2E	0.708
Regulatory	Positive	RYBP	YAF2	0.015
Regulatory	Positive	RYBP	A2M	0.708
Regulatory	Positive	RYBP	KRT78	0.708
Regulatory	Positive	RYBP	DCTN1	0.689
Regulatory	Positive	RYBP	CBX1	0.527
Regulatory	Positive	RYBP	DLG5	0.708
Regulatory	Positive	RYBP	TUBB6	0.708
Regulatory	Positive	RYBP	IGKV1-33	0.708
Regulatory	Positive	RYBP	RRAS2	0.708
Regulatory	Positive	RYBP	SCMH1	0.475
Regulatory	Positive	RYBP	ZNF148	0.704
Regulatory	Positive	RYBP	POLR3D	0.708
Regulatory	Positive	RYBP	C8orf33	0.708
Regulatory	Positive	RYBP	ACLY	0.708
Regulatory	Positive	RYBP	PDCD6IP	0.708
Regulatory	Positive	RYBP	SUN2	0.708
Regulatory	Positive	RYBP	XPOT	0.708
Regulatory	Positive	RYBP	DMPK	0.708
Regulatory	Positive	RYBP	CSDE1	0.708
Regulatory	Positive	RYBP	NDUFA9	0.708
Regulatory	Positive	RYBP	DHX36	0.708
Regulatory	Positive	RYBP	PARP4	0.708
Regulatory	Positive	RYBP	CIT	0.708
Regulatory	Positive	RYBP	AGTRAP	0.708
Regulatory	Positive	RYBP	DLX2	0.708
Regulatory	Positive	RYBP	CCHCR1	0.708
Regulatory	Positive	RYBP	EPHA2	0.708
Regulatory	Positive	RYBP	COPG1	0.708
Regulatory	Positive	RYBP	INTS1	0.708
Regulatory	Positive	RYBP	E2F6	0.087
Regulatory	Positive	RYBP	UBC	0.708
Regulatory	Positive	RYBP	TRIM27	0.708
Regulatory	Positive	RYBP	PLOD1	0.708
Regulatory	Positive	RYBP	SCYL2	0.708
Regulatory	Positive	RYBP	GBP6	0.708
Regulatory	Positive	RYBP	PCDHGA12	0.708
Regulatory	Positive	RYBP	SMARCC2	0.708
Regulatory	Positive	RYBP	THBS1	0.708
Regulatory	Positive	RYBP	PARP1	0.81
Regulatory	Positive	RYBP	CDK5RAP2	0.708
Regulatory	Positive	RYBP	HNRNPK	0.708
Regulatory	Positive	RYBP	HP1BP3	0.708
Regulatory	Positive	RYBP	PSMD3	0.708
Regulatory	Positive	RYBP	DDX50	0.708
Regulatory	Positive	RYBP	SFN	0.708
Regulatory	Positive	RYBP	CDH2	0.708
Regulatory	Positive	RYBP	PRDX4	0.708
Regulatory	Positive	RYBP	AIFM1	0.708
Regulatory	Positive	RYBP	POLR1C	0.708
Regulatory	Positive	RYBP	SOCS2	0.771
Regulatory	Positive	RYBP	ATF1	0.708
Regulatory	Positive	RYBP	DMXL1	0.708
Regulatory	Positive	RYBP	SSR3	0.708
Regulatory	Positive	RYBP	SRRT	0.708
Regulatory	Positive	RYBP	FAM186A	0.708
Regulatory	Positive	RYBP	CSNK2B	0.095
Regulatory	Positive	RYBP	ATP2A2	0.708
Regulatory	Positive	RYBP	TLR9	0.708
Regulatory	Positive	RYBP	IGF2BP2	0.708
Regulatory	Positive	RYBP	FAR1	0.708
Regulatory	Positive	RYBP	SSB	0.708
Regulatory	Positive	RYBP	CAND1	0.708
Regulatory	Positive	RYBP	CETN2	0.708
Regulatory	Positive	RYBP	MAP4	0.708
Regulatory	Positive	NUDT5	EWSR1	0.835
Regulatory	Positive	TTC12	WDHD1	0.599
Regulatory	Positive	TTC12	MCM3	0.758
Regulatory	Positive	TTC12	MCM2	0.823
Regulatory	Positive	TTC12	CDC73	0.756
Regulatory	Positive	TTC12	RUVBL2	0.843
Regulatory	Positive	DENND2A	EWSR1	0.835
Regulatory	Positive	SSBP1	PHB2	0.708
Regulatory	Positive	RXRA	ZNF423	0.703
Regulatory	Positive	RXRA	NCOA6	0.284
Regulatory	Positive	RXRA	KAT2A	0.35
Regulatory	Positive	RXRA	NR0B1	0.675
Regulatory	Positive	RXRA	NCOA4	0.708
Regulatory	Positive	RXRA	PAX8	0.1
Regulatory	Positive	RXRA	MED16	0.35
Regulatory	Positive	RXRA	THRAP3	0.501
Regulatory	Positive	RXRA	NR1I2	0.002
Regulatory	Positive	RXRA	NCOA2	0.005
Regulatory	Positive	RXRA	NR1H4	0.001
Regulatory	Positive	RXRA	HDAC4	0.425
Regulatory	Positive	NSUN4	EWSR1	0.807
Regulatory	Positive	NSUN4	EBNA1BP2	0.665
Regulatory	Positive	BRD9	TCOF1	0.837
Regulatory	Positive	BRD9	NFE2L1	0.835
Regulatory	Positive	BRD9	SS18	0.035
Regulatory	Positive	CDK5	DNMT1	0.483
Regulatory	Positive	CDK5	THRAP3	0.564
Regulatory	Positive	CDK5	HDAC4	0.708
Regulatory	Positive	CDK5	YBX3	0.708
Regulatory	Positive	GMPS	ZNF16	0.771
Regulatory	Positive	GMPS	GTF2E2	0.628
Regulatory	Positive	GMPS	DNMT1	0.742
Regulatory	Positive	GMPS	PAX6	0.817
Regulatory	Positive	RAD51B	BRCA2	0.233
Regulatory	Positive	RAD51B	KAT5	0.501
Regulatory	Positive	L1TD1	THRAP3	0.708
Regulatory	Positive	L1TD1	SNRNP70	0.708
Regulatory	Positive	L1TD1	PRKDC	0.708
Regulatory	Positive	L1TD1	TCOF1	0.811
Regulatory	Positive	L1TD1	FXR1	0.708
Regulatory	Positive	L1TD1	RUVBL2	0.708
Regulatory	Positive	L1TD1	PHB2	0.708
Regulatory	Positive	L1TD1	CDC5L	0.708
Regulatory	Positive	L1TD1	EBNA1BP2	0.708
Regulatory	Positive	L1TD1	NUP214	0.812
Regulatory	Positive	KLF6	EPC1	0.815
Regulatory	Positive	KLF6	ELF2	0.808
Regulatory	Positive	KLF6	NFKBIA	0.708
Regulatory	Positive	KLF6	ATXN7L3	0.837
Regulatory	Positive	KLF6	PAX6	0.782
Regulatory	Positive	POR	PHB2	0.839
Regulatory	Positive	POR	CAVIN1	0.839
Regulatory	Positive	POR	EWSR1	0.805
Regulatory	Positive	HOXB6	HOXD4	0.2
Regulatory	Positive	HOXB6	MAPK14	0.659
Regulatory	Positive	HOXB6	HNRNPH1	0.708
Regulatory	Positive	HOXB6	GGPS1	0.839
Regulatory	Positive	HOXB6	LRRC1	0.839
Regulatory	Positive	HOXB6	TRAPPC10	0.839
Regulatory	Positive	HOXB6	HOXC6	0.2
Regulatory	Positive	HOXB6	TRAPPC6B	0.837
Regulatory	Positive	HOXB6	HOXC4	0.19
Regulatory	Positive	HOXB6	KRAS	0.843
Regulatory	Positive	HOXB6	DCAF17	0.835
Regulatory	Positive	HOXB6	OST4	0.806
Regulatory	Positive	HOXB6	ANKRD17	0.487
Regulatory	Positive	HOXB6	PBX2	0.702
Regulatory	Positive	HOXB6	NAGK	0.776
Regulatory	Positive	HOXB6	HOXA5	0.2
Regulatory	Positive	HOXB6	TRAPPC4	0.837
Regulatory	Positive	HOXB6	USP44	0.626
Regulatory	Positive	HOXB6	CLK3	0.689
Regulatory	Positive	HOXB6	ERBIN	0.839
Regulatory	Positive	HOXB6	MAP11	0.837
Regulatory	Positive	HOXB6	MEIS2	0.848
Regulatory	Positive	HOXB6	TRAPPC5	0.76
Regulatory	Positive	HOXB6	TCF21	0.58
Regulatory	Positive	HOXB6	HOXC5	0.2
Regulatory	Positive	HOXB6	HOXA7	0.2
Regulatory	Positive	HOXB6	CANX	0.817
Regulatory	Positive	HOXB6	HOXB4	0.2
Regulatory	Positive	HOXB6	CREBBP	0.543
Regulatory	Positive	HOXB6	PBX3	0.702
Regulatory	Positive	HOXB6	TCEAL1	0.776
Regulatory	Positive	HOXB6	HNRNPL	0.708
Regulatory	Positive	HOXB6	PBX4	0.702
Regulatory	Positive	HOXB6	HOXB7	0.186
Regulatory	Positive	HOXB6	PBX1	0.702
Regulatory	Positive	HOXB6	PSME3	0.81
Regulatory	Positive	HOXB6	DDOST	0.805
Regulatory	Positive	HOXB6	HOXA6	0.2
Regulatory	Positive	HOXB6	PLSCR1	0.498
Regulatory	Positive	HOXB6	TRAPPC9	0.839
Regulatory	Positive	HOXB6	KCTD9	0.835
Regulatory	Positive	HOXB6	SRPK2	0.835
Regulatory	Positive	HOXB6	SLC15A3	0.837
Regulatory	Positive	HOXB6	V9GYH0_HUMAN	0.2
Regulatory	Positive	HOXB6	HOXB5	0.2
Regulatory	Positive	HOXB6	TRAPPC3	0.837
Regulatory	Positive	HOXB6	SDE2	0.776
Regulatory	Positive	HOXB6	ITFG1	0.708
Regulatory	Positive	HOXB6	MEIS1	0.848
Regulatory	Positive	HOXB6	AHCYL2	0.809
Regulatory	Positive	B4GALT4	HMG20B	0.778
Regulatory	Positive	POLE4	ATXN7L3	0.28
Regulatory	Positive	POLE4	SUPT20H	0.28
Regulatory	Positive	POLE4	KAT2A	0.167
Regulatory	Positive	POLE4	MCM3	0.28
Regulatory	Positive	CCDC14	RYBP	0.708
Regulatory	Positive	CASR	NFKBIA	0.708
Regulatory	Positive	CASR	NOTCH3	0.708
Regulatory	Positive	SRSF10	ZMYND11	0.708
Regulatory	Positive	SRSF10	TCOF1	0.776
Regulatory	Positive	SRSF10	TERT	0.833
Regulatory	Positive	SRSF10	ZC3H11A	0.77
Regulatory	Positive	SRSF10	SNRNP70	0.432
Regulatory	Positive	SRSF10	SNIP1	0.628
Regulatory	Positive	SRSF10	PRKDC	0.795
Regulatory	Positive	FLNB	CDC73	0.708
Regulatory	Positive	FLNB	ZBTB18	0.708
Regulatory	Positive	FLNB	NPM1	0.708
Regulatory	Positive	NR6A1	DNMT3A	0.328
Regulatory	Positive	PHC3	RYBP	0.354
Regulatory	Positive	PHC3	BRCA2	0.28
Regulatory	Positive	PHC3	LMNB2	0.837
Regulatory	Positive	PHC3	AEBP2	0.1
Regulatory	Positive	PHC3	PAX6	0.771
Regulatory	Positive	PHC3	PCGF1	0.057
Regulatory	Positive	PHC3	FEV	0.835
Regulatory	Positive	THOC5	ZNF830	0.404
Regulatory	Positive	THOC5	SNRNP70	0.835
Regulatory	Positive	THOC5	HSF2	0.81
Regulatory	Positive	THOC5	ZC3H11A	0.187
Regulatory	Positive	RPL23	MYBL1	0.754
Regulatory	Positive	RPL23	NPM1	0.708
Regulatory	Positive	RPL23	NFKBIA	0.763
Regulatory	Positive	RPL23	ZNF704	0.744
Regulatory	Positive	RPL23	SNRNP70	0.835
Regulatory	Positive	RPL23	EBNA1BP2	0.498
Regulatory	Positive	RPL23	RAG1	0.744
Regulatory	Positive	RPL23	NFXL1	0.783
Regulatory	Positive	ZNF398	ZNF282	0.335
Regulatory	Positive	TFAM	SNRNP70	0.835
Regulatory	Positive	TFAM	SUPT16H	0.839
Regulatory	Positive	TFAM	PHB2	0.708
Regulatory	Positive	TFAM	CEBPZ	0.681
Regulatory	Positive	EMC1	HDGF	0.708
Regulatory	Positive	EMC1	PRKDC	0.708
Regulatory	Positive	EMC1	FXR1	0.708
Regulatory	Positive	TFDP2	RYBP	0.334
Regulatory	Positive	TFDP2	E2F2	0.066
Regulatory	Positive	TFDP2	E2F5	0.028
Regulatory	Positive	MFN1	KAT5	0.708
Regulatory	Positive	SSR3	RYBP	0.708
Regulatory	Positive	QTRT2	PGM3	0.764
Regulatory	Positive	MRPS14	RAG1	0.821
Regulatory	Positive	MRPS14	SNRNP70	0.775
Regulatory	Positive	MRPS14	ZNF704	0.821
Regulatory	Positive	MRPS14	DNMT1	0.809
Regulatory	Positive	MRPS14	MYBL1	0.754
Regulatory	Positive	KRTAP5-8	HHEX	0.81
Regulatory	Positive	PRIMPOL	WRNIP1	0.708
Regulatory	Positive	MAML3	ZBTB1	0.801
Regulatory	Positive	MAML3	KAT2A	0.2
Regulatory	Positive	MAML3	NOTCH3	0.2
Regulatory	Positive	MYO10	PBXIP1	0.837
Regulatory	Positive	MYO10	DYRK1A	0.708
Regulatory	Positive	PIEZO2	MCM2	0.841
Regulatory	Positive	SNF8	MCM2	0.708
Regulatory	Positive	XRCC4	BRCA2	0.46
Regulatory	Positive	XRCC4	LMNB2	0.839
Regulatory	Positive	XRCC4	PHF21A	0.1
Regulatory	Positive	XRCC4	PRKDC	0.001
Regulatory	Positive	ALYREF	RBM34	0.764
Regulatory	Positive	ALYREF	CDC5L	0.354
Regulatory	Positive	ALYREF	EWSR1	0.835
Regulatory	Positive	ALYREF	SNRNP70	0.835
Regulatory	Positive	ALYREF	GLI1	0.708
Regulatory	Positive	ALYREF	HDGF	0.686
Regulatory	Positive	ALYREF	ZC3H11A	0.501
Regulatory	Positive	ANAPC13	BRCA2	0.28
Regulatory	Positive	ANAPC13	PCGF1	0.46
Regulatory	Positive	CCDC169-SOHLH2	TERT	0.811
Regulatory	Positive	UIMC1	BRCA2	0.492
Regulatory	Positive	UIMC1	SUMO1	0.708
Regulatory	Positive	UIMC1	KAT5	0.501
Regulatory	Positive	PRRC1	MCM2	0.837
Regulatory	Positive	ACTN3	CDC73	0.458
Regulatory	Positive	NFXL1	OST4	0.793
Regulatory	Positive	NFXL1	MRPS5	0.821
Regulatory	Positive	NFXL1	SEC63	0.835
Regulatory	Positive	NFXL1	FAU	0.63
Regulatory	Positive	NFXL1	RPL37A	0.783
Regulatory	Positive	NFXL1	RPS9	0.783
Regulatory	Positive	NFXL1	RPL34	0.783
Regulatory	Positive	NFXL1	RPL8	0.783
Regulatory	Positive	NFXL1	RPL15	0.783
Regulatory	Positive	NFXL1	RPS6	0.737
Regulatory	Positive	NFXL1	RPL10	0.782
Regulatory	Positive	NFXL1	FLT3LG	0.829
Regulatory	Positive	NFXL1	RPL17-C18orf32	0.829
Regulatory	Positive	NFXL1	RPL35A	0.783
Regulatory	Positive	NFXL1	RPL41	0.754
Regulatory	Positive	NFXL1	AURKA	0.708
Regulatory	Positive	NFXL1	HYAL1	0.837
Regulatory	Positive	NFXL1	TMPO	0.835
Regulatory	Positive	NFXL1	FBXW7	0.708
Regulatory	Positive	NFXL1	CCDC47	0.801
Regulatory	Positive	NFXL1	CD74	0.794
Regulatory	Positive	NFXL1	RPS25	0.783
Regulatory	Positive	NFXL1	PLEKHA4	0.708
Regulatory	Positive	NFXL1	RPL38	0.719
Regulatory	Positive	NFXL1	LPIN3	0.835
Regulatory	Positive	NFXL1	RPL36	0.783
Regulatory	Positive	NFXL1	WDFY2	0.802
Regulatory	Positive	NFXL1	RPSA	0.683
Regulatory	Positive	NFXL1	RPL23A	0.659
Regulatory	Positive	NFXL1	FKBP3	0.687
Regulatory	Positive	NFXL1	DDRGK1	0.839
Regulatory	Positive	NFXL1	HSPA12A	0.835
Regulatory	Positive	NFXL1	RNF4	0.708
Regulatory	Positive	NFXL1	FKBP1C	0.687
Regulatory	Positive	NFXL1	RPS27L	0.794
Regulatory	Positive	NFXL1	RPS28	0.783
Regulatory	Positive	NFXL1	RPL7L1	0.817
Regulatory	Positive	NFXL1	H3C13	0.708
Regulatory	Positive	NFXL1	RPL37	0.782
Regulatory	Positive	NFXL1	WDR31	0.819
Regulatory	Positive	NFXL1	TUBB3	0.835
Regulatory	Positive	NFXL1	RPS3	0.72
Regulatory	Positive	NFXL1	RPS15	0.659
Regulatory	Positive	NFXL1	DDOST	0.788
Regulatory	Positive	NFXL1	RPL24	0.783
Regulatory	Positive	NFXL1	RPS7	0.737
Regulatory	Positive	NFXL1	RPL22	0.829
Regulatory	Positive	NFXL1	RPL7	0.817
Regulatory	Positive	NFXL1	RPS20	0.721
Regulatory	Positive	NFXL1	RPS12	0.659
Regulatory	Positive	NFXL1	MRPS15	0.843
Regulatory	Positive	NFXL1	RPS11	0.783
Regulatory	Positive	NFXL1	TUBB4B	0.817
Regulatory	Positive	NFXL1	RPS10	0.794
Regulatory	Positive	NFXL1	ST7	0.772
Regulatory	Positive	NFXL1	RSRC1	0.757
Regulatory	Positive	NFXL1	RPL19	0.782
Regulatory	Positive	NFXL1	LMBR1L	0.708
Regulatory	Positive	NFXL1	FKBP1B	0.687
Regulatory	Positive	NFXL1	RPS26	0.782
Regulatory	Positive	NFXL1	RPL13A	0.829
Regulatory	Positive	NFXL1	RPS2	0.659
Regulatory	Positive	NFXL1	RPL10L	0.782
Regulatory	Positive	NFXL1	RACK1	0.72
Regulatory	Positive	NFXL1	RPL9	0.783
Regulatory	Positive	NFXL1	RPS17	0.737
Regulatory	Positive	NFXL1	RPL23	0.783
Regulatory	Positive	NFXL1	RPL30	0.72
Regulatory	Positive	NFXL1	FOXL1	0.833
Regulatory	Positive	NFXL1	TUBA4A	0.839
Regulatory	Positive	NFXL1	RPL17	0.829
Regulatory	Positive	NFXL1	RPS19	0.739
Regulatory	Positive	NFXL1	RPN1	0.752
Regulatory	Positive	NFXL1	RPL3L	0.783
Regulatory	Positive	NFXL1	RPS8	0.737
Regulatory	Positive	NFXL1	H4C6	0.708
Regulatory	Positive	NFXL1	RPL7A	0.784
Regulatory	Positive	NFXL1	RPS5	0.72
Regulatory	Positive	NFXL1	RPS13	0.659
Regulatory	Positive	NFXL1	RPL39L	0.782
Regulatory	Positive	NFXL1	RPS18	0.736
Regulatory	Positive	NFXL1	CELA3A	0.839
Regulatory	Positive	NFXL1	FKBP1A	0.687
Regulatory	Positive	NFXL1	CLINT1	0.775
Regulatory	Positive	NFXL1	RPL26	0.794
Regulatory	Positive	NFXL1	CXorf66	0.809
Regulatory	Positive	NFXL1	RPL3	0.783
Regulatory	Positive	NFXL1	RPL26L1	0.794
Regulatory	Positive	NFXL1	RPS27A	0.719
Regulatory	Positive	NFXL1	RPS23	0.783
Regulatory	Positive	NFXL1	RPS14	0.794
Regulatory	Positive	NFXL1	SLC16A11	0.708
Regulatory	Positive	NFXL1	RPL4	0.755
Regulatory	Positive	NFXL1	RPS3A	0.783
Regulatory	Positive	NFXL1	RPS24	0.783
Regulatory	Positive	NFXL1	UBA52	0.829
Regulatory	Positive	NFXL1	TUBB	0.833
Regulatory	Positive	NFXL1	CKAP4	0.837
Regulatory	Positive	NFXL1	TUBA1A	0.835
Regulatory	Positive	NFXL1	RPL21	0.783
Regulatory	Positive	NFXL1	MRPL24	0.843
Regulatory	Positive	NFXL1	NAXD	0.839
Regulatory	Positive	NFXL1	ILF3	0.776
Regulatory	Positive	NFXL1	HSCB	0.708
Regulatory	Positive	NFXL1	RPL11	0.783
Regulatory	Positive	NFXL1	TUBA1C	0.817
Regulatory	Positive	NFXL1	RPS16	0.783
Regulatory	Positive	NFXL1	RPL22L1	0.829
Regulatory	Positive	NFXL1	SARM1	0.812
Regulatory	Positive	NFXL1	ALDH3B2	0.837
Regulatory	Positive	NFXL1	RPL31	0.737
Regulatory	Positive	NFXL1	RPS10-NUDT3	0.794
Regulatory	Positive	NFXL1	RPL32	0.719
Regulatory	Positive	NFXL1	FANCE	0.829
Regulatory	Positive	NFXL1	RPL27A	0.72
Regulatory	Positive	NFXL1	RPL18A	0.783
Regulatory	Positive	NFXL1	MRNIP	0.757
Regulatory	Positive	NFXL1	RPL10A	0.829
Regulatory	Positive	NFXL1	RPN2	0.681
Regulatory	Positive	NFXL1	RPS29	0.783
Regulatory	Positive	NFXL1	GLMP	0.835
Regulatory	Positive	NFXL1	RPL5	0.672
Regulatory	Positive	NFXL1	VIRMA	0.708
Regulatory	Positive	NFXL1	RPS21	0.719
Regulatory	Positive	NFXL1	RPL39	0.782
Regulatory	Positive	NFXL1	CANX	0.781
Regulatory	Positive	NFXL1	RPL27	0.783
Regulatory	Positive	NFXL1	RPS27	0.794
Regulatory	Positive	NFXL1	SLC25A22	0.835
Regulatory	Positive	NFXL1	RPL18	0.783
Regulatory	Positive	NFXL1	RPL14	0.782
Regulatory	Positive	NFXL1	RPL13	0.783
Regulatory	Positive	NFXL1	RPL35	0.783
Regulatory	Positive	NFXL1	RPL29	0.72
Regulatory	Positive	NFXL1	RPL6	0.784
Regulatory	Positive	PDGFC	CREB3	0.586
Regulatory	Positive	TRIML2	ZFHX3	0.837
Regulatory	Positive	SLIT2	NPM1	0.81
Regulatory	Positive	ACSL1	CDC5L	0.748
Regulatory	Positive	LARP7	PHB2	0.708
Regulatory	Positive	LARP7	CEBPZ	0.708
Regulatory	Positive	LARP7	RUVBL2	0.543
Regulatory	Positive	LARP7	ZNF768	0.708
Regulatory	Positive	LARP7	CDC73	0.708
Regulatory	Positive	LARP7	EWSR1	0.708
Regulatory	Positive	LARP7	EBNA1BP2	0.708
Regulatory	Positive	LARP7	CBX5	0.708
Regulatory	Positive	LARP7	YBX3	0.543
Regulatory	Positive	LARP7	PRKDC	0.708
Regulatory	Positive	LARP7	THRAP3	0.708
Regulatory	Positive	LARP7	SNRNP70	0.525
Regulatory	Positive	LARP7	TERT	0.833
Regulatory	Positive	LARP7	TCOF1	0.708
Regulatory	Positive	LARP7	CDC5L	0.556
Regulatory	Positive	LARP7	NPM1	0.543
Regulatory	Positive	FRAS1	ARID5B	0.756
Regulatory	Positive	SEPTIN11	TCOF1	0.777
Regulatory	Positive	SEPTIN11	DYRK1A	0.708
Regulatory	Positive	GTF2H2C	GTF2E2	0.561
Regulatory	Positive	GTF2H2C	GTF2A2	0.641
Regulatory	Positive	WDR36	PRKDC	0.46
Regulatory	Positive	WDR36	UBN1	0.775
Regulatory	Positive	WDR36	NCOA6	0.563
Regulatory	Positive	WDR36	HDGF	0.708
Regulatory	Positive	USP17L22	KAT2A	0.748
Regulatory	Positive	ZCCHC10	SFMBT1	0.698
Regulatory	Positive	ZCCHC10	SNIP1	0.513
Regulatory	Positive	ZCCHC10	UBN1	0.837
Regulatory	Positive	ZCCHC10	DACH1	0.843
Regulatory	Positive	ZCCHC10	PITX1	0.594
Regulatory	Positive	H0Y980_HUMAN	GTF2A2	0.697
Regulatory	Positive	H0Y980_HUMAN	SUPT16H	0.662
Regulatory	Positive	H0Y980_HUMAN	CDC73	0.746
Regulatory	Positive	H0Y980_HUMAN	GTF2E2	0.697
Regulatory	Positive	USP51	KAT2A	0.748
Regulatory	Positive	USP51	ATXN7L3	0.201
Regulatory	Positive	USP51	SUPT20H	0.453
Regulatory	Positive	MEGF10	HDAC4	0.771
Regulatory	Positive	RFPL4B	ZNF784	0.649
Regulatory	Positive	MRPL36	MYBL1	0.754
Regulatory	Positive	MACROH2A1	SUPT16H	0.557
Regulatory	Positive	MACROH2A1	ZMYM2	0.708
Regulatory	Positive	MACROH2A1	RLF	0.708
Regulatory	Positive	MACROH2A1	CDC5L	0.708
Regulatory	Positive	MACROH2A1	RUVBL2	0.461
Regulatory	Positive	MACROH2A1	HDGF	0.708
Regulatory	Positive	MACROH2A1	ADNP	0.708
Regulatory	Positive	MACROH2A1	DNMT3A	0.708
Regulatory	Positive	MACROH2A1	AEBP2	0.835
Regulatory	Positive	MACROH2A1	DIDO1	0.725
Regulatory	Positive	MACROH2A1	CBX5	0.767
Regulatory	Positive	MACROH2A1	SETD1A	0.839
Regulatory	Positive	MACROH2A1	SNIP1	0.708
Regulatory	Positive	MACROH2A1	TEAD2	0.837
Regulatory	Positive	MACROH2A1	HDAC8	0.35
Regulatory	Positive	MACROH2A1	FOXE1	0.835
Regulatory	Positive	MACROH2A1	HDAC4	0.35
Regulatory	Positive	CDK18	FXR1	0.833
Regulatory	Positive	CDK18	DYRK1A	0.708
Regulatory	Positive	NDUFA13	DNMT1	0.823
Regulatory	Positive	NDUFA13	ZNF318	0.803
Regulatory	Positive	NDUFA13	SNRNP70	0.803
Regulatory	Positive	ZFP62	ZNF2	0.695
Regulatory	Positive	ZFP62	RBM34	0.465
Regulatory	Positive	ZFP62	NPM1	0.667
Regulatory	Positive	HOXC9	FEV	0.837
Regulatory	Positive	HOXC9	HOXB4	0.742
Regulatory	Positive	HOXC9	PAX8	0.796
Regulatory	Positive	LAMTOR3	TFEB	0.2
Regulatory	Positive	LAMTOR3	ZSCAN4	0.813
Regulatory	Positive	SMUG1	ZNF318	0.827
Regulatory	Positive	SMUG1	SKIL	0.77
Regulatory	Positive	KLHL2	ZNF423	0.837
Regulatory	Positive	MRPS30	SNRNP70	0.835
Regulatory	Positive	MRPS30	NPM1	0.708
Regulatory	Positive	PLRG1	SNRNP70	0.835
Regulatory	Positive	PLRG1	SNIP1	0.102
Regulatory	Positive	PLRG1	GLI1	0.708
Regulatory	Positive	PLRG1	CDC5L	0.001
Regulatory	Positive	ZNF346	EBNA1BP2	0.503
Regulatory	Positive	SH3RF2	BANP	0.835
Regulatory	Positive	FBN2	ZNF224	0.831
Regulatory	Positive	COPS4	IRF5	0.708
Regulatory	Positive	ZGRF1	PRKDC	0.762
Regulatory	Positive	NEK1	ZNF350	0.771
Regulatory	Positive	NEK1	LHX3	0.623
Regulatory	Positive	NEDD4	SKIL	0.708
Regulatory	Positive	NEDD4	THRAP3	0.837
Regulatory	Positive	SRP19	ZC3H11A	0.786
Regulatory	Positive	SRP19	NPM1	0.835
Regulatory	Positive	CNOT6L	CHAF1B	0.618
Regulatory	Positive	HNRNPAB	ZFP91	0.708
Regulatory	Positive	HNRNPAB	ZBTB18	0.708
Regulatory	Positive	HNRNPAB	SNRNP70	0.807
Regulatory	Positive	HNRNPAB	TERT	0.833
Regulatory	Positive	HNRNPAB	EWSR1	0.835
Regulatory	Positive	UVSSA	CDC73	0.2
Regulatory	Positive	UVSSA	SETD1A	0.708
Regulatory	Positive	SMG7	CDC73	0.81
Regulatory	Positive	SMG7	TERT	0.365
Regulatory	Positive	SMG7	MEF2D	0.817
Regulatory	Positive	SMG7	DACH1	0.808
Regulatory	Positive	SMG7	NCOA6	0.773
Regulatory	Positive	SMG7	TET1	0.773
Regulatory	Positive	SMG7	YBX3	0.811
Regulatory	Positive	SMG7	ZBTB5	0.773
Regulatory	Positive	SMG7	SNAPC4	0.839
Regulatory	Positive	SMG7	FXR1	0.837
Regulatory	Positive	SMG7	ZNF318	0.817
Regulatory	Positive	SMG7	NCOA2	0.813
Regulatory	Positive	SMG7	KMT2D	0.813
Regulatory	Positive	C1orf216	CDC5L	0.839
Regulatory	Positive	PALLD	ZBTB1	0.835
Regulatory	Positive	PALLD	DYRK1A	0.708
Regulatory	Positive	EIF4E	GLI3	0.458
Regulatory	Positive	EIF4E	NPM1	0.761
Regulatory	Positive	EIF4E	SUMO1	0.708
Regulatory	Positive	EIF4E	FXR1	0.61
Regulatory	Positive	EIF4E	NFKBIA	0.557
Regulatory	Positive	LIMCH1	DYRK1A	0.708
Regulatory	Positive	LIMCH1	ZBTB18	0.708
Regulatory	Positive	LIMCH1	NPM1	0.78
Regulatory	Positive	COX7C	PHB2	0.839
Regulatory	Positive	COX7C	DBP	0.685
Regulatory	Positive	PGM3	AMBRA1	0.708
Regulatory	Positive	PGM3	QTRT2	0.764
Regulatory	Positive	PGM3	PGM5	0.81
Regulatory	Positive	PGM3	LACTB2	0.808
Regulatory	Positive	PGM3	TP53	0.837
Regulatory	Positive	PGM3	ENOPH1	0.578
Regulatory	Positive	PGM3	SLC2A1	0.839
Regulatory	Positive	PGM3	TRIM28	0.708
Regulatory	Positive	PGM3	BDH1	0.723
Regulatory	Positive	PGM3	PUDP	0.545
Regulatory	Positive	PGM3	PLEKHA4	0.708
Regulatory	Positive	PGM3	BAG3	0.708
Regulatory	Positive	PGM3	GLO1	0.789
Regulatory	Positive	PGM3	LGSN	0.761
Regulatory	Positive	PGM3	SPRTN	0.543
Regulatory	Positive	PGM3	GAN	0.708
Regulatory	Positive	PGM3	PHB	0.708
Regulatory	Positive	PGM3	MARC1	0.806
Regulatory	Positive	PGM3	C9orf78	0.708
Regulatory	Positive	PGM3	DISC1	0.708
Regulatory	Positive	PGM3	DCP2	0.814
Regulatory	Positive	PGM3	LMBR1L	0.708
Regulatory	Positive	PGM3	UAP1	0.765
Regulatory	Positive	PGM3	PGM1	0.788
Regulatory	Positive	PGM3	GLUL	0.761
Regulatory	Positive	PGM3	SH2D3C	0.839
Regulatory	Positive	PGM3	HLA-DPB1	0.837
Regulatory	Positive	PGM3	ZNF746	0.708
Regulatory	Positive	PGM3	LYPD1	0.837
Regulatory	Positive	PGM3	LRRK2	0.543
Regulatory	Positive	PGM3	BRD4	0.708
Regulatory	Positive	PGM3	IGLL1	0.623
Regulatory	Positive	CAMK2D	DYRK1A	0.708
Regulatory	Positive	CAMK2D	BANP	0.802
Regulatory	Positive	CAMK2D	DIDO1	0.839
Regulatory	Positive	CAMK2D	HDAC4	0.543
Regulatory	Positive	CAMK2D	ZNF843	0.602
Regulatory	Positive	CAMK2D	SETD1A	0.804
Regulatory	Positive	DROSHA	DNMT1	0.669
Regulatory	Positive	DROSHA	SNIP1	0.115
Regulatory	Positive	DROSHA	FOXG1	0.696
Regulatory	Positive	DROSHA	EWSR1	0.209
Regulatory	Positive	DROSHA	SAFB2	0.687
Regulatory	Positive	DROSHA	CDC5L	0.842
Regulatory	Positive	DROSHA	FXR1	0.75
Regulatory	Positive	CRIP2	NOTCH3	0.708
Regulatory	Positive	CRIP2	RYBP	0.708
Regulatory	Positive	RAD17	BRCA2	0.716
Regulatory	Positive	RAD17	KAT5	0.501
Regulatory	Positive	MCIDAS	E2F5	0.343
Regulatory	Positive	ZBTB38	WRNIP1	0.708
Regulatory	Positive	ZBTB38	ARID5B	0.708
Regulatory	Positive	ZBTB38	RUVBL2	0.708
Regulatory	Positive	ZBTB38	CDC73	0.708
Regulatory	Positive	ZBTB38	FXR1	0.708
Regulatory	Positive	ZBTB38	TCOF1	0.833
Regulatory	Positive	ZBTB38	MCM3	0.708
Regulatory	Positive	RNF4	RLF	0.708
Regulatory	Positive	RNF4	GLI4	0.708
Regulatory	Positive	RNF4	ZNF740	0.708
Regulatory	Positive	RNF4	ARID5B	0.708
Regulatory	Positive	RNF4	SAFB2	0.708
Regulatory	Positive	RNF4	TOP2B	0.543
Regulatory	Positive	RNF4	ZMYND11	0.708
Regulatory	Positive	RNF4	ZNF320	0.708
Regulatory	Positive	RNF4	LMNB2	0.708
Regulatory	Positive	RNF4	ZNF711	0.708
Regulatory	Positive	RNF4	MED16	0.708
Regulatory	Positive	RNF4	NPM1	0.708
Regulatory	Positive	RNF4	DNMT1	0.708
Regulatory	Positive	RNF4	DYRK1A	0.708
Regulatory	Positive	RNF4	ZNF16	0.708
Regulatory	Positive	RNF4	ZNF436	0.708
Regulatory	Positive	RNF4	ZNF362	0.708
Regulatory	Positive	RNF4	ZNF581	0.708
Regulatory	Positive	RNF4	NFXL1	0.708
Regulatory	Positive	RNF4	PHB2	0.708
Regulatory	Positive	RNF4	CEBPZ	0.708
Regulatory	Positive	RNF4	ZNF407	0.708
Regulatory	Positive	RNF4	ZNF146	0.708
Regulatory	Positive	RNF4	PBXIP1	0.708
Regulatory	Positive	RNF4	ZNF322	0.708
Regulatory	Positive	RNF4	ATF6	0.708
Regulatory	Positive	RNF4	ZNF768	0.708
Regulatory	Positive	RNF4	ZNF184	0.708
Regulatory	Positive	RNF4	HOXA1	0.708
Regulatory	Positive	RNF4	FOXG1	0.708
Regulatory	Positive	RNF4	ZMYM2	0.708
Regulatory	Positive	RNF4	EBNA1BP2	0.708
Regulatory	Positive	RNF4	CBX5	0.708
Regulatory	Positive	RNF4	PRKDC	0.543
Regulatory	Positive	RNF4	GLI3	0.708
Regulatory	Positive	RNF4	THRAP3	0.708
Regulatory	Positive	RNF4	SNIP1	0.708
Regulatory	Positive	RNF4	ZNF250	0.708
Regulatory	Positive	RNF4	ZNF260	0.708
Regulatory	Positive	RNF4	FOXJ2	0.708
Regulatory	Positive	RNF4	ZNF329	0.708
Regulatory	Positive	RNF4	ZFP82	0.708
Regulatory	Positive	RNF4	TCOF1	0.708
Regulatory	Positive	RNF4	SUMO1	0.244
Regulatory	Positive	RNF4	CAVIN1	0.708
Regulatory	Positive	ZNF131	FOXJ2	0.823
Regulatory	Positive	ZNF131	ZBTB18	0.578
Regulatory	Positive	ERBIN	ZNF785	0.776
Regulatory	Positive	ERBIN	ZNF563	0.689
Regulatory	Positive	ERBIN	ZNF581	0.699
Regulatory	Positive	ERBIN	HOXB6	0.839
Regulatory	Positive	ERBIN	ZBTB18	0.708
Regulatory	Positive	ANAPC4	PCGF1	0.46
Regulatory	Positive	ANAPC4	PAX6	0.71
Regulatory	Positive	ANAPC4	DYRK1A	0.708
Regulatory	Positive	ANAPC4	BRCA2	0.28
Regulatory	Positive	GUCY1B1	TLR9	0.835
Regulatory	Positive	GUCY1B1	NPPC	0.835
Regulatory	Positive	GUCY1B1	TNIP2	0.835
Regulatory	Positive	GUCY1B1	ANKMY2	0.532
Regulatory	Positive	GUCY1B1	SLC12A3	0.835
Regulatory	Positive	GUCY1B1	OR1M1	0.835
Regulatory	Positive	GUCY1B1	CHRNA7	0.835
Regulatory	Positive	GUCY1B1	STUB1	0.708
Regulatory	Positive	GUCY1B1	UACA	0.781
Regulatory	Positive	GUCY1B1	SUGT1	0.844
Regulatory	Positive	GUCY1B1	MYCBP2	0.803
Regulatory	Positive	GUCY1B1	CAP1	0.79
Regulatory	Positive	GUCY1B1	GRIN3B	0.835
Regulatory	Positive	GUCY1B1	MXRA7	0.406
Regulatory	Positive	GUCY1B1	CAP2	0.79
Regulatory	Positive	GUCY1B1	NOS3	0.708
Regulatory	Positive	GUCY1B1	NOX5	0.629
Regulatory	Positive	GUCY1B1	BBS2	0.696
Regulatory	Positive	GUCY1B1	OR6T1	0.837
Regulatory	Positive	GUCY1B1	HSP90AA1	0.708
Regulatory	Positive	GUCY1B1	MUL1	0.839
Regulatory	Positive	GUCY1B1	GUCY1A1	0.001
Regulatory	Positive	GUCY1B1	MTFR2	0.685
Regulatory	Positive	GUCY1B1	GUCY1A2	0.009
Regulatory	Positive	GUCY1B1	OR2M7	0.835
Regulatory	Positive	GUCY1B1	USP28	0.835
Regulatory	Positive	ZFYVE16	CC2D1A	0.835
Regulatory	Positive	RACK1	EBNA1BP2	0.817
Regulatory	Positive	RACK1	NFXL1	0.72
Regulatory	Positive	RACK1	NCOA6	0.685
Regulatory	Positive	RACK1	YBX3	0.81
Regulatory	Positive	RACK1	SNRNP70	0.835
Regulatory	Positive	RACK1	FXR1	0.788
Regulatory	Positive	RACK1	NPM1	0.757
Regulatory	Positive	AHRR-2	ARNT2	0.368
Regulatory	Positive	AHRR-2	AHRR	0.46
Regulatory	Positive	AHRR-2	NCOA2	0.768
Regulatory	Positive	MRPS27	YBX3	0.788
Regulatory	Positive	MRPS27	SNRNP70	0.835
Regulatory	Positive	MRPS27	NPM1	0.817
Regulatory	Positive	MRPS27	HDGF	0.708
Regulatory	Positive	NXF5	NUP214	0.823
Regulatory	Positive	CLOCK	AHRR	0.768
Regulatory	Positive	CLOCK	GLI3	0.633
Regulatory	Positive	CLOCK	DBP	0.671
Regulatory	Positive	CLOCK	ID2	0.631
Regulatory	Positive	CLOCK	ARNT2	0.584
Regulatory	Positive	CDKN2AIP	ZSCAN31	0.835
Regulatory	Positive	RAI14	DYRK1A	0.708
Regulatory	Positive	RAI14	ZBTB18	0.708
Regulatory	Positive	RAI14	SNRNP70	0.835
Regulatory	Positive	APBB2	KAT5	0.657
Regulatory	Positive	FOXR2	KRT76	0.76
Regulatory	Positive	FOXR2	YEATS4	0.388
Regulatory	Positive	FOXR2	TADA1	0.667
Regulatory	Positive	FOXR2	POMP	0.679
Regulatory	Positive	FOXR2	BRD8	0.392
Regulatory	Positive	FOXR2	TRRAP	0.418
Regulatory	Positive	FOXR2	PSMA5	0.837
Regulatory	Positive	FOXR2	RUVBL1	0.835
Regulatory	Positive	FOXR2	VPS72	0.4
Regulatory	Positive	FOXR2	FOXO6	0.708
Regulatory	Positive	FOXR2	RUVBL2	0.576
Regulatory	Positive	FOXR2	MYC	0.392
Regulatory	Positive	FOXR2	DMAP1	0.422
Regulatory	Positive	FOXR2	CHMP4A	0.835
Regulatory	Positive	FOXR2	PSMG1	0.762
Regulatory	Positive	FOXR2	EP400	0.385
Regulatory	Positive	FOXR2	MEAF6	0.408
Regulatory	Positive	FOXR2	TAF5L	0.708
Regulatory	Positive	FOXR2	MRGBP	0.35
Regulatory	Positive	FOXR2	EPC2	0.367
Regulatory	Positive	FOXR2	MORF4L2	0.58
Regulatory	Positive	FOXR2	ARNT	0.712
Regulatory	Positive	FOXR2	MBTD1	0.392
Regulatory	Positive	FOXR2	MAX	0.416
Regulatory	Positive	FOXR2	TXNRD2	0.671
Regulatory	Positive	FOXR2	ARHGAP1	0.687
Regulatory	Positive	FOXR2	PSMG2	0.691
Regulatory	Positive	FOXR2	RCBTB1	0.833
Regulatory	Positive	FOXR2	EPC1	0.386
Regulatory	Positive	FOXR2	PEF1	0.413
Regulatory	Positive	FOXR2	MORF4L1	0.385
Regulatory	Positive	FOXR2	SIM2	0.424
Regulatory	Positive	FOXR2	KAT5	0.356
Regulatory	Positive	FOXR2	ING3	0.384
Regulatory	Positive	FOXR2	FOXN3	0.837
Regulatory	Positive	FOXR2	DYRK1A	0.833
Regulatory	Positive	CEBPA	FOXG1	0.793
Regulatory	Positive	CEBPA	DNMT1	0.565
Regulatory	Positive	CEBPA	NCOA6	0.708
Regulatory	Positive	CEBPA	DBP	0.698
Regulatory	Positive	CEBPA	KAT5	0.308
Regulatory	Positive	CEBPA	CBX5	0.248
Regulatory	Positive	CEBPA	SIX1	0.613
Regulatory	Positive	CEBPA	NR1I2	0.708
Regulatory	Positive	CEP192	SUPT16H	0.835
Regulatory	Positive	CEP192	RUVBL2	0.813
Regulatory	Positive	ABL2	PRKDC	0.845
Regulatory	Positive	WDR1	ZBTB18	0.708
Regulatory	Positive	WWC1	CDC5L	0.76
Regulatory	Positive	WWP1	EWSR1	0.807
Regulatory	Positive	WWP1	PRKDC	0.835
Regulatory	Positive	WWP1	PHB2	0.708
Regulatory	Positive	WWP1	WRNIP1	0.708
Regulatory	Positive	WWP1	SKIL	0.708
Regulatory	Positive	WWP1	THRAP3	0.708
Regulatory	Positive	WWP1	NPM1	0.708
Regulatory	Positive	RHOBTB2	SUPT16H	0.837
Regulatory	Positive	RHOBTB2	TOP2B	0.839
Regulatory	Positive	DPYSL2	DYRK1A	0.543
Regulatory	Positive	PIK3R1	PBXIP1	0.708
Regulatory	Positive	PIK3R1	ZMYM2	0.501
Regulatory	Positive	PIK3R1	NFKBIA	0.337
Regulatory	Positive	PIK3R1	WDHD1	0.645
Regulatory	Positive	PIK3R1	NPM1	0.292
Regulatory	Positive	RPL30	EBNA1BP2	0.286
Regulatory	Positive	RPL30	ZNF184	0.707
Regulatory	Positive	RPL30	RAG1	0.754
Regulatory	Positive	RPL30	CEBPZ	0.803
Regulatory	Positive	RPL30	NFXL1	0.72
Regulatory	Positive	RPL30	ZBTB1	0.708
Regulatory	Positive	RPL30	SNRNP70	0.835
Regulatory	Positive	RPL30	RBM34	0.608
Regulatory	Positive	RPL30	ZNF704	0.754
Regulatory	Positive	RPL30	NR0B1	0.28
Regulatory	Positive	RPL30	KAT5	0.788
Regulatory	Positive	RPL30	GLI1	0.775
Regulatory	Positive	ERLIN2	EWSR1	0.835
Regulatory	Positive	SDCBP	EWSR1	0.835
Regulatory	Positive	SDCBP	CAVIN1	0.846
Regulatory	Positive	SDCBP	DYRK1A	0.708
Regulatory	Positive	UBE2V2	KAT5	0.501
Regulatory	Positive	RPL26L1	MYBL1	0.837
Regulatory	Positive	RPL26L1	ZSCAN31	0.837
Regulatory	Positive	RPL26L1	NPM1	0.783
Regulatory	Positive	RPL26L1	ZNF704	0.811
Regulatory	Positive	RPL26L1	RBM34	0.693
Regulatory	Positive	RPL26L1	SNRNP70	0.835
Regulatory	Positive	RPL26L1	CBX5	0.708
Regulatory	Positive	RPL26L1	LHX2	0.835
Regulatory	Positive	RPL26L1	EBNA1BP2	0.6
Regulatory	Positive	RPL26L1	RAG1	0.811
Regulatory	Positive	RPL26L1	NFXL1	0.794
Regulatory	Positive	TCEA1	MCM2	0.714
Regulatory	Positive	TCEA1	KAT2A	0.61
Regulatory	Positive	TCEA1	MCM3	0.714
Regulatory	Positive	TCEA1	NFKBIA	0.784
Regulatory	Positive	TCEA1	SUPT16H	0.379
Regulatory	Positive	TCEA1	GTF2E2	0.069
Regulatory	Positive	TCEA1	CDC73	0.132
Regulatory	Positive	TCEA1	GTF2A2	0.066
Regulatory	Positive	DLX6	CHMP1A	0.837
Regulatory	Positive	DLX6	PAXX	0.835
Regulatory	Positive	DLX6	KLHL42	0.837
Regulatory	Positive	DLX6	IP6K1	0.835
Regulatory	Positive	DLX6	GNB1L	0.835
Regulatory	Positive	DLX6	XRCC1	0.835
Regulatory	Positive	DLX6	CALCA	0.696
Regulatory	Positive	DLX6	SEMG2	0.844
Regulatory	Positive	DLX6	GIP	0.835
Regulatory	Positive	DLX6	COIL	0.839
Regulatory	Positive	DLX6	DLX5	0.2
Regulatory	Positive	DLX6	WNT1	0.71
Regulatory	Positive	DLX6	USP44	0.626
Regulatory	Positive	DLX6	SEMG1	0.839
Regulatory	Positive	DLX6	CBX5	0.839
Regulatory	Positive	DLX6	SP7	0.835
Regulatory	Positive	DLX6	MYCN	0.839
Regulatory	Positive	DLX6	CSTF1	0.829
Regulatory	Positive	DLX6	RNASEH2C	0.829
Regulatory	Positive	DLX6	WNT3A	0.658
Regulatory	Positive	PBK	TERT	0.771
Regulatory	Positive	UTP14C	NCOA6	0.57
Regulatory	Positive	UTP14C	PRKDC	0.46
Regulatory	Positive	NAIP	CIITA	0.426
Regulatory	Positive	ZNF829	CBX5	0.708
Regulatory	Positive	STAU2	RYBP	0.708
Regulatory	Positive	STAU2	ZNF2	0.809
Regulatory	Positive	STAU2	FXR1	0.744
Regulatory	Positive	VDAC3	RYBP	0.708
Regulatory	Positive	VDAC3	PHB2	0.759
Regulatory	Positive	LYN	GLI1	0.829
Regulatory	Positive	LYN	ZBTB18	0.708
Regulatory	Positive	LYN	PRKDC	0.479
Regulatory	Positive	ZFP41-2	SAFB2	0.646
Regulatory	Positive	ZFP41-2	NOTCH3	0.651
Regulatory	Positive	ZFP41-2	SETD7	0.835
Regulatory	Positive	PTP4A3	EWSR1	0.796
Regulatory	Positive	CCNC	PBXIP1	0.835
Regulatory	Positive	CCNC	NR1H4	0.813
Regulatory	Positive	CCNC	NCOA2	0.501
Regulatory	Positive	CCNC	KAT2A	0.501
Regulatory	Positive	CCNC	PRKDC	0.714
Regulatory	Positive	CCNC	MCM2	0.708
Regulatory	Positive	CCNC	THRAP3	0.46
Regulatory	Positive	CCNC	MED16	0.072
Regulatory	Positive	CCNC	ZNF350	0.789
Regulatory	Positive	GRIA1	HMG20B	0.679
Regulatory	Positive	ANKRD46	DNMT3A	0.744
Regulatory	Positive	UBR5	RUVBL2	0.708
Regulatory	Positive	UBR5	FOXG1	0.837
Regulatory	Positive	UBR5	SUPT16H	0.543
Regulatory	Positive	UBR5	CDC73	0.708
Regulatory	Positive	UBR5	MCM2	0.708
Regulatory	Positive	UBR5	PRKDC	0.543
Regulatory	Positive	UBR5	NR1I2	0.708
Regulatory	Positive	UBR5	FOXJ2	0.823
Regulatory	Positive	UBR5	TERT	0.708
Regulatory	Positive	UBR5	GTF2E2	0.614
Regulatory	Positive	CCNE2	E2F5	0.501
Regulatory	Positive	FAM49B	GTF2E2	0.775
Regulatory	Positive	EIF2B4	SNRNP70	0.835
Regulatory	Positive	EIF2B4	NPM1	0.81
Regulatory	Positive	EIF2B4	EBNA1BP2	0.786
Regulatory	Positive	PNMA2	ZNF785	0.78
Regulatory	Positive	RPS20	SNRNP70	0.835
Regulatory	Positive	RPS20	YBX3	0.775
Regulatory	Positive	RPS20	NCOA6	0.685
Regulatory	Positive	RPS20	NFXL1	0.721
Regulatory	Positive	RPS20	RAG1	0.744
Regulatory	Positive	RPS20	NPM1	0.543
Regulatory	Positive	RPS20	MYBL1	0.754
Regulatory	Positive	RPS20	FXR1	0.839
Regulatory	Positive	RPS20	ZNF704	0.744
Regulatory	Positive	FANCD2OS	DYRK1A	0.837
Regulatory	Positive	MYBL1	NCL	0.708
Regulatory	Positive	MYBL1	MRPS7	0.837
Regulatory	Positive	MYBL1	MRPL27	0.754
Regulatory	Positive	MYBL1	RPS16	0.839
Regulatory	Positive	MYBL1	RPL11	0.754
Regulatory	Positive	MYBL1	MRNIP	0.837
Regulatory	Positive	MYBL1	MRPL22	0.755
Regulatory	Positive	MYBL1	MRPS14	0.754
Regulatory	Positive	MYBL1	RBBP4	0.58
Regulatory	Positive	MYBL1	MRPL2	0.817
Regulatory	Positive	MYBL1	RPS29	0.837
Regulatory	Positive	MYBL1	MRPS18A	0.75
Regulatory	Positive	MYBL1	MRPL13	0.754
Regulatory	Positive	MYBL1	MED12	0.841
Regulatory	Positive	MYBL1	MTOR	0.805
Regulatory	Positive	MYBL1	RPL35	0.754
Regulatory	Positive	MYBL1	MRPS11	0.754
Regulatory	Positive	MYBL1	RPL3L	0.837
Regulatory	Positive	MYBL1	BCS1L	0.823
Regulatory	Positive	MYBL1	RPL17	0.837
Regulatory	Positive	MYBL1	MED1	0.817
Regulatory	Positive	MYBL1	ATOX1	0.651
Regulatory	Positive	MYBL1	INO80D	0.841
Regulatory	Positive	MYBL1	RPL23	0.754
Regulatory	Positive	MYBL1	RPL9	0.817
Regulatory	Positive	MYBL1	RPL26	0.837
Regulatory	Positive	MYBL1	MTERF3	0.835
Regulatory	Positive	MYBL1	RPS18	0.754
Regulatory	Positive	MYBL1	MED12L	0.841
Regulatory	Positive	MYBL1	MRPS2	0.817
Regulatory	Positive	MYBL1	RPS5	0.837
Regulatory	Positive	MYBL1	RPS13	0.837
Regulatory	Positive	MYBL1	MRPS10	0.817
Regulatory	Positive	MYBL1	PSMG1	0.75
Regulatory	Positive	MYBL1	NLK	0.708
Regulatory	Positive	MYBL1	LIN37	0.315
Regulatory	Positive	MYBL1	MRPL19	0.754
Regulatory	Positive	MYBL1	RPL4	0.839
Regulatory	Positive	MYBL1	RPS14	0.837
Regulatory	Positive	MYBL1	RPS23	0.817
Regulatory	Positive	MYBL1	RPL3	0.837
Regulatory	Positive	MYBL1	PPP1R26	0.817
Regulatory	Positive	MYBL1	RPL26L1	0.837
Regulatory	Positive	MYBL1	CUL7	0.817
Regulatory	Positive	MYBL1	HID1	0.796
Regulatory	Positive	MYBL1	GADL1	0.707
Regulatory	Positive	MYBL1	RSAD1	0.837
Regulatory	Positive	MYBL1	LIN54	0.329
Regulatory	Positive	MYBL1	MRPL24	0.754
Regulatory	Positive	MYBL1	LIN52	0.289
Regulatory	Positive	MYBL1	MTERF2	0.835
Regulatory	Positive	MYBL1	SPG7	0.817
Regulatory	Positive	MYBL1	AFG3L2	0.817
Regulatory	Positive	MYBL1	LIN9	0.301
Regulatory	Positive	MYBL1	MTERF1	0.835
Regulatory	Positive	MYBL1	RPL23A	0.754
Regulatory	Positive	MYBL1	MRPS9	0.754
Regulatory	Positive	MYBL1	IMP3	0.817
Regulatory	Positive	MYBL1	MRPL36	0.754
Regulatory	Positive	MYBL1	CD74	0.837
Regulatory	Positive	MYBL1	MRPL20	0.754
Regulatory	Positive	MYBL1	RPS11	0.754
Regulatory	Positive	MYBL1	MRPS15	0.754
Regulatory	Positive	MYBL1	RPS20	0.754
Regulatory	Positive	MYBL1	MRPL16	0.817
Regulatory	Positive	MYBL1	RPS2	0.754
Regulatory	Positive	MYBL1	RPL13A	0.837
Regulatory	Positive	MYBL1	MRPL11	0.754
Regulatory	Positive	MYBL1	MRPS12	0.754
Regulatory	Positive	MYBL1	MRPL3	0.754
Regulatory	Positive	MYBL1	MRPL17	0.754
Regulatory	Positive	MYBL1	MRPS5	0.817
Regulatory	Positive	MYBL1	MRPS18C	0.75
Regulatory	Positive	MYBL1	RPL8	0.837
Regulatory	Positive	MYBL1	MRPL9	0.754
Regulatory	Positive	MYBL1	RPS9	0.754
Regulatory	Positive	MYBL1	MRPS16	0.754
Regulatory	Positive	MYBL1	MRTO4	0.817
Regulatory	Positive	MYBL1	CCDC105	0.837
Regulatory	Positive	MYBL1	RPL17-C18orf32	0.837
Regulatory	Positive	MYBL1	CREBBP	0.498
Regulatory	Positive	MYBL1	PDCD11	0.719
Regulatory	Positive	MYBL1	FLT3LG	0.837
Regulatory	Positive	MYBL1	HIPK2	0.708
Regulatory	Positive	MYBL1	MRPL4	0.754
Regulatory	Positive	MYBL1	RPLP0	0.817
Regulatory	Positive	MYBL1	MRPL21	0.754
Regulatory	Positive	ZNF260	LTBP2	0.827
Regulatory	Positive	ZNF260	NOTCH2	0.837
Regulatory	Positive	ZNF260	NDEL1	0.794
Regulatory	Positive	ZNF260	NELL1	0.586
Regulatory	Positive	ZNF260	YTHDC1	0.708
Regulatory	Positive	ZNF260	RNF4	0.708
Regulatory	Positive	CLINT1	ZBTB18	0.708
Regulatory	Positive	CLINT1	EWSR1	0.794
Regulatory	Positive	CLINT1	NFXL1	0.775
Regulatory	Positive	EIF3H	NR0B1	0.46
Regulatory	Positive	EIF3H	NPM1	0.708
Regulatory	Positive	ENY2	KAT2A	0.036
Regulatory	Positive	ENY2	SNIP1	0.708
Regulatory	Positive	ENY2	NPM1	0.823
Regulatory	Positive	ENY2	ATXN7L3	0.001
Regulatory	Positive	ENY2	SUPT20H	0.046
Regulatory	Positive	PCDHGA7	ATF6	0.837
Regulatory	Positive	HMBOX1	COBLL1	0.812
Regulatory	Positive	HMBOX1	RUVBL2	0.586
Regulatory	Positive	HMBOX1	AEBP2	0.806
Regulatory	Positive	RALYL	TERT	0.833
Regulatory	Positive	RALYL	AEBP2	0.837
Regulatory	Positive	EBF2	SIX1	0.582
Regulatory	Positive	EBF2	ZNF423	0.279
Regulatory	Positive	EBF2	ID1	0.343
Regulatory	Positive	EPHX2	ATF6	0.839
Regulatory	Positive	ATP6V1C1	PHB2	0.779
Regulatory	Positive	INTS8	SKIL	0.678
Regulatory	Positive	PLCD1	ZBTB18	0.708
Regulatory	Positive	HDAC2	ZMYM2	0.292
Regulatory	Positive	HDAC2	FOXG1	0.81
Regulatory	Positive	HDAC2	NCOA2	0.809
Regulatory	Positive	HDAC2	PHB2	0.669
Regulatory	Positive	HDAC2	SS18	0.708
Regulatory	Positive	HDAC2	HDGF	0.708
Regulatory	Positive	HDAC2	E2F2	0.622
Regulatory	Positive	HDAC2	FOXJ2	0.811
Regulatory	Positive	HDAC2	HDAC4	0.412
Regulatory	Positive	HDAC2	CBX5	0.79
Regulatory	Positive	HDAC2	PRDM4	0.367
Regulatory	Positive	HDAC2	TET1	0.287
Regulatory	Positive	HDAC2	SFMBT1	0.849
Regulatory	Positive	HDAC2	ZNF512B	0.801
Regulatory	Positive	HDAC2	PCGF1	0.1
Regulatory	Positive	HDAC2	KAT2A	0.383
Regulatory	Positive	HDAC2	EWSR1	0.512
Regulatory	Positive	HDAC2	FOXN3	0.532
Regulatory	Positive	HDAC2	RUVBL2	0.708
Regulatory	Positive	HDAC2	DNMT3A	0.078
Regulatory	Positive	HDAC2	SUMO1	0.523
Regulatory	Positive	HDAC2	SALL4	0.501
Regulatory	Positive	HDAC2	PHF21A	0.031
Regulatory	Positive	HDAC2	TBX3	0.708
Regulatory	Positive	HDAC2	ZNF318	0.708
Regulatory	Positive	HDAC2	HMG20B	0.013
Regulatory	Positive	HDAC2	SETD1A	0.7
Regulatory	Positive	HDAC2	NFKBIA	0.636
Regulatory	Positive	HDAC2	TOP2B	0.585
Regulatory	Positive	HDAC2	ARID5B	0.775
Regulatory	Positive	HDAC2	AEBP2	0.1
Regulatory	Positive	HDAC2	DNMT1	0.003
Regulatory	Positive	HDAC2	ZNF423	0.802
Regulatory	Positive	HDAC2	NPM1	0.235
Regulatory	Positive	HDAC2	CIITA	0.322
Regulatory	Positive	HDAC2	GLI1	0.706
Regulatory	Positive	ATOX1	MYBL1	0.651
Regulatory	Positive	IKBKB	IRF5	0.595
Regulatory	Positive	IKBKB	GLI1	0.708
Regulatory	Positive	IKBKB	PRKDC	0.708
Regulatory	Positive	IKBKB	NFKBIA	0.041
Regulatory	Positive	IKBKB	NCOA2	0.624
Regulatory	Positive	EIF5AL1	EWSR1	0.835
Regulatory	Positive	E5RI56_HUMAN	MCM2	0.719
Regulatory	Positive	E5RI56_HUMAN	WDHD1	0.719
Regulatory	Positive	E5RI56_HUMAN	MCM3	0.668
Regulatory	Positive	KCNB2	EBNA1BP2	0.833
Regulatory	Positive	GPBAR1	NR1H4	0.326
Regulatory	Positive	CCDC71L	ADNP	0.691
Regulatory	Positive	CCDC71L	CBX5	0.839
Regulatory	Positive	HMGB4	RAG1	0.754
Regulatory	Positive	HMGB4	SUPT16H	0.839
Regulatory	Positive	HSF4	HSF2	0.356
Regulatory	Positive	RNF145	CAVIN1	0.839
Regulatory	Positive	MRPL22	ZMYND11	0.776
Regulatory	Positive	MRPL22	ZNF704	0.817
Regulatory	Positive	MRPL22	MYBL1	0.755
Regulatory	Positive	MRPL22	EBNA1BP2	0.64
Regulatory	Positive	MRPL22	RAG1	0.817
Regulatory	Positive	MRPL22	SNRNP70	0.835
Regulatory	Positive	EID1	KAT2A	0.708
Regulatory	Positive	EID1	NCOA2	0.708
Regulatory	Positive	BTBD10	RYBP	0.708
Regulatory	Positive	RPLP2	SNRNP70	0.835
Regulatory	Positive	RPLP2	EWSR1	0.835
Regulatory	Positive	RPLP2	ZNF704	0.846
Regulatory	Positive	RPLP2	RBM34	0.811
Regulatory	Positive	RPLP2	RAG1	0.846
Regulatory	Positive	IGLL5	NOTCH3	0.634
Regulatory	Positive	IGLL5	SNIP1	0.708
Regulatory	Positive	ZFP82	CTNNB1	0.794
Regulatory	Positive	ZFP82	ZNF330	0.849
Regulatory	Positive	ZFP82	RNF4	0.708
Regulatory	Positive	ZFP82	NR3C1	0.835
Regulatory	Positive	ZFP82	CBX5	0.708
Regulatory	Positive	ZFP82	ARIH1	0.833
Regulatory	Positive	ZFP82	TRIM33	0.837
Regulatory	Positive	LPXN	PHF21A	0.792
Regulatory	Positive	API5	CDC5L	0.791
Regulatory	Positive	API5	EWSR1	0.835
Regulatory	Positive	API5	EBNA1BP2	0.696
Regulatory	Positive	API5	NPM1	0.839
Regulatory	Positive	API5	FXR1	0.849
Regulatory	Positive	NTRK1	NPAT	0.606
Regulatory	Positive	KRTAP5-9	RUVBL2	0.785
Regulatory	Positive	KRTAP5-9	HOXA1	0.387
Regulatory	Positive	HSF1	PRKDC	0.708
Regulatory	Positive	HSF1	RUVBL2	0.46
Regulatory	Positive	HSF1	SUMO1	0.43
Regulatory	Positive	HSF1	NCOA6	0.708
Regulatory	Positive	HSF1	HSF2	0.313
Regulatory	Positive	TMEM25	BANP	0.811
Regulatory	Positive	POU2F2	SNAPC4	0.501
Regulatory	Positive	POU2F2	TEAD2	0.837
Regulatory	Positive	POU2F2	GTF2A2	0.501
Regulatory	Positive	POU2F2	POU2AF1	0.58
Regulatory	Positive	POU2F2	GTF2E2	0.501
Regulatory	Positive	POU2F2	FOXJ2	0.817
Regulatory	Positive	PCDHA2	DIDO1	0.786
Regulatory	Positive	IL32	SNRNP70	0.771
Regulatory	Positive	EIF3F	GTF2E2	0.708
Regulatory	Positive	EIF3F	NPM1	0.817
Regulatory	Positive	CSRP3	HDAC4	0.708
Regulatory	Positive	CSRP3	MYF6	0.593
Regulatory	Positive	FAU	ZNF704	0.584
Regulatory	Positive	FAU	RBM34	0.746
Regulatory	Positive	FAU	ZMYND11	0.776
Regulatory	Positive	FAU	NPM1	0.679
Regulatory	Positive	FAU	DIDO1	0.813
Regulatory	Positive	FAU	NFXL1	0.63
Regulatory	Positive	FAU	RAG1	0.584
Regulatory	Positive	FAU	SNRNP70	0.835
Regulatory	Positive	FAU	SETD1A	0.755
Regulatory	Positive	FAU	NCOA6	0.631
Regulatory	Positive	TYK2	IRF5	0.763
Regulatory	Positive	TYK2	RUVBL2	0.837
Regulatory	Positive	AMBRA1	PGM3	0.708
Regulatory	Positive	SAMD1	SFMBT1	0.781
Regulatory	Positive	SAMD1	EPC1	0.624
Regulatory	Positive	CAPN1	NFE2L1	0.771
Regulatory	Positive	CAPN1	NFKBIA	0.708
Regulatory	Positive	H7C0V5_HUMAN	GLI3	0.835
Regulatory	Positive	H7C0V5_HUMAN	FXR1	0.833
Regulatory	Positive	WDR74	EBNA1BP2	0.131
Regulatory	Positive	CCDC17	GTF2E2	0.757
Regulatory	Positive	CCDC17	CDC73	0.758
Regulatory	Positive	CCDC17	SUPT16H	0.699
Regulatory	Positive	ATG13	TFEB	0.578
Regulatory	Positive	ATG13	NPM1	0.837
Regulatory	Positive	ATG13	PHB2	0.708
Regulatory	Positive	ATG13	PCGF1	0.708
Regulatory	Positive	ATG13	SAFB2	0.815
Regulatory	Positive	ZNF202	ZSCAN2	0.801
Regulatory	Positive	ZNF202	ZMYM2	0.418
Regulatory	Positive	ZNF202	ZNF250	0.844
Regulatory	Positive	ZNF202	MZF1	0.167
Regulatory	Positive	SPTBN2	SNRNP70	0.835
Regulatory	Positive	CFL1	CDC73	0.708
Regulatory	Positive	CFL1	NUP214	0.776
Regulatory	Positive	CFL1	NPM1	0.708
Regulatory	Positive	CFL1	ZBTB18	0.708
Regulatory	Positive	CKAP5	DNMT3A	0.48
Regulatory	Positive	EYA4	SIX1	0.473
Regulatory	Positive	EYA4	FOXJ2	0.813
Regulatory	Positive	EYA4	DACH1	0.796
Regulatory	Positive	KDM2A	CBX5	0.725
Regulatory	Positive	KDM2A	PCGF1	0.556
Regulatory	Positive	KDM2A	ALKBH3	0.814
Regulatory	Positive	KDM2A	ADNP	0.616
Regulatory	Positive	RNPC3	CDC5L	0.627
Regulatory	Positive	RNPC3	SNRNP70	0.652
Regulatory	Positive	RNPC3	SNIP1	0.786
Regulatory	Positive	RNPC3	ZNF318	0.836
Regulatory	Positive	TRIM3	TEAD2	0.794
Regulatory	Positive	TRIM3	KAT2A	0.763
Regulatory	Positive	TMEM41B	PRKDC	0.708
Regulatory	Positive	TMEM41B	PHB2	0.708
Regulatory	Positive	CASP1	NR1H4	0.526
Regulatory	Positive	CASP1	CASP8AP2	0.629
Regulatory	Positive	EMSY	ZMYND11	0.708
Regulatory	Positive	EMSY	CBX5	0.819
Regulatory	Positive	EMSY	NUP214	0.708
Regulatory	Positive	EMSY	FOXJ2	0.833
Regulatory	Positive	EMSY	BRCA2	0.015
Regulatory	Positive	EMSY	HDAC8	0.815
Regulatory	Positive	GSDMD	NFKBIA	0.726
Regulatory	Positive	MS4A1	POU2AF1	0.641
Regulatory	Positive	NT5C1B-RDH14	CDC73	0.756
Regulatory	Positive	ARL15	NAB2	0.837
Regulatory	Positive	CREBZF	CREB3	0.52
Regulatory	Positive	CREBZF	NFE2L1	0.52
Regulatory	Positive	FLI1	SS18	0.708
Regulatory	Positive	FLI1	EWSR1	0.557
Regulatory	Positive	CRYAB	CAVIN1	0.572
Regulatory	Positive	CRYAB	CC2D1A	0.672
Regulatory	Positive	TRAF6	NFKBIA	0.447
Regulatory	Positive	TRAF6	ZMYND11	0.41
Regulatory	Positive	TRAF6	NPM1	0.693
Regulatory	Positive	TRAF6	IRF5	0.015
Regulatory	Positive	TRAF6	ID1	0.708
Regulatory	Positive	TRAF6	FOXG1	0.708
Regulatory	Positive	EIF4G2	NPM1	0.811
Regulatory	Positive	NCAPD3	MCM3	0.781
Regulatory	Positive	NCAPD3	FOXG1	0.817
Regulatory	Positive	BANF1	TOP2B	0.606
Regulatory	Positive	BANF1	TBX1	0.772
Regulatory	Positive	BANF1	PAX6	0.072
Regulatory	Positive	BANF1	ADNP	0.755
Regulatory	Positive	BANF1	CHAF1B	0.708
Regulatory	Positive	BANF1	KAT5	0.714
Regulatory	Positive	BANF1	LMNB2	0.407
Regulatory	Positive	BANF1	EWSR1	0.737
Regulatory	Positive	ZNF585B	VPS4B	0.775
Regulatory	Positive	ZNF585B	CBX5	0.708
Regulatory	Positive	ZNF585B	PCK1	0.807
Regulatory	Positive	ZNF585B	DDX39A	0.708
Regulatory	Positive	ZNF585B	TRIM28	0.359
Regulatory	Positive	CLNS1A	ALKBH3	0.708
Regulatory	Positive	RNH1	NPM1	0.708
Regulatory	Positive	RNH1	HOXB4	0.764
Regulatory	Positive	RNH1	HOXC6	0.807
Regulatory	Positive	RNH1	ZNF282	0.835
Regulatory	Positive	RNH1	CDC73	0.708
Regulatory	Positive	H2AX	DNMT3A	0.37
Regulatory	Positive	H2AX	ADNP	0.708
Regulatory	Positive	H2AX	NCOA6	0.501
Regulatory	Positive	H2AX	AEBP2	0.425
Regulatory	Positive	H2AX	KAT5	0.282
Regulatory	Positive	H2AX	DYRK1A	0.775
Regulatory	Positive	H2AX	BANP	0.708
Regulatory	Positive	H2AX	DNMT1	0.223
Regulatory	Positive	H2AX	PHF21A	0.704
Regulatory	Positive	H2AX	NPM1	0.546
Regulatory	Positive	H2AX	HDAC8	0.35
Regulatory	Positive	H2AX	HDAC4	0.35
Regulatory	Positive	H2AX	YBX3	0.837
Regulatory	Positive	H2AX	CBX5	0.702
Regulatory	Positive	H2AX	KAT2A	0.708
Regulatory	Positive	H2AX	SETD1A	0.839
Regulatory	Positive	H2AX	MCM2	0.802
Regulatory	Positive	H2AX	PRKDC	0.543
Regulatory	Positive	H2AX	BRCA2	0.106
Regulatory	Positive	H2AX	ZMYM2	0.708
Regulatory	Positive	H2AX	GREB1	0.651
Regulatory	Positive	H2AX	ZNF592	0.708
Regulatory	Positive	H2AX	SUPT16H	0.348
Regulatory	Positive	H2AX	NPAT	0.812
Regulatory	Positive	H2AX	KMT2D	0.469
Regulatory	Positive	H2AX	RUVBL2	0.576
Regulatory	Positive	H2AX	PCGF1	0.57
Regulatory	Positive	RAB15	RYBP	0.708
Regulatory	Positive	KCNC3	EBNA1BP2	0.833
Regulatory	Positive	KCNC3	ATF6	0.837
Regulatory	Positive	KCNC3	PAX6	0.801
Regulatory	Positive	PUF60	RYBP	0.708
Regulatory	Positive	PUF60	FOXQ1	0.837
Regulatory	Positive	PUF60	FXR1	0.096
Regulatory	Positive	PUF60	SNRNP70	0.719
Regulatory	Positive	PUF60	THRAP3	0.555
Regulatory	Positive	SERPINH1	HDAC4	0.839
Regulatory	Positive	SERPINH1	ZC3H11A	0.775
Regulatory	Positive	SERPINH1	BRCA2	0.708
Regulatory	Positive	EML3	KAT2A	0.821
Regulatory	Positive	TXNRD1	NCOA2	0.708
Regulatory	Positive	MAML2	NOTCH3	0.2
Regulatory	Positive	MAML2	KAT2A	0.2
Regulatory	Positive	C6orf141	BRCA2	0.788
Regulatory	Positive	C6orf141	ZNF318	0.778
Regulatory	Positive	CDC27	BRCA2	0.28
Regulatory	Positive	CDC27	HSF2	0.708
Regulatory	Positive	CDC27	FOXQ1	0.835
Regulatory	Positive	CDC27	CDC73	0.756
Regulatory	Positive	CDC27	PCGF1	0.46
Regulatory	Positive	CDC27	CDC5L	0.717
Regulatory	Positive	CDC27	DYRK1A	0.708
Regulatory	Positive	CDC27	ADNP	0.821
Regulatory	Positive	CDC27	FOXE1	0.835
Regulatory	Positive	CDC27	TEAD2	0.835
Regulatory	Positive	NRK	RYBP	0.708
Regulatory	Positive	CLP1	CREB3	0.708
Regulatory	Positive	CLP1	SNRNP70	0.844
Regulatory	Positive	CLP1	ZNF318	0.844
Regulatory	Positive	RPS25	EWSR1	0.835
Regulatory	Positive	RPS25	RAG1	0.748
Regulatory	Positive	RPS25	NFXL1	0.783
Regulatory	Positive	RPS25	CDC5L	0.464
Regulatory	Positive	RPS25	ZNF704	0.748
Regulatory	Positive	RPS25	NCOA6	0.819
Regulatory	Positive	RPS25	ZBTB1	0.708
Regulatory	Positive	RPS25	NPM1	0.839
Regulatory	Positive	RPS25	SNRNP70	0.835
Regulatory	Positive	RAB30	CDC73	0.708
Regulatory	Positive	BCLAF1	FXR1	0.588
Regulatory	Positive	BCLAF1	MED16	0.46
Regulatory	Positive	BCLAF1	ALKBH3	0.708
Regulatory	Positive	BCLAF1	ZBTB18	0.706
Regulatory	Positive	BCLAF1	ZBTB1	0.708
Regulatory	Positive	BCLAF1	THRAP3	0.027
Regulatory	Positive	BCLAF1	SNRNP70	0.727
Regulatory	Positive	BCLAF1	SNIP1	0.306
Regulatory	Positive	BCLAF1	ZC3H11A	0.578
Regulatory	Positive	TEAD1	MYOCD	0.681
Regulatory	Positive	TEAD1	TEAD2	0.097
Regulatory	Positive	TEAD1	HHEX	0.612
Regulatory	Positive	TEAD1	RYBP	0.708
Regulatory	Positive	PCDHA4	DNMT3A	0.406
Regulatory	Positive	TOR1AIP1	LMNB2	0.701
Regulatory	Positive	PLEKHA7	FXR1	0.708
Regulatory	Positive	PLEKHA7	PBXIP1	0.708
Regulatory	Positive	PLEKHA7	PHB2	0.708
Regulatory	Positive	PLEKHA7	COBLL1	0.708
Regulatory	Positive	PLEKHA7	TCOF1	0.708
Regulatory	Positive	PLEKHA7	MCM3	0.708
Regulatory	Positive	PLEKHA7	SNRNP70	0.708
Regulatory	Positive	PLEKHA7	NPM1	0.708
Regulatory	Positive	PLEKHA7	SETD1A	0.708
Regulatory	Positive	RPS6KA1	NFKBIA	0.543
Regulatory	Positive	POLN	BRCA2	0.708
Regulatory	Positive	ZIC4	KMT2D	0.789
Regulatory	Positive	ZC2HC1C	CDC5L	0.699
Regulatory	Positive	ZC2HC1C	SNRNP70	0.559
Regulatory	Positive	EID3	NAB2	0.835
Regulatory	Positive	EID3	DNMT3A	0.614
Regulatory	Positive	GATA4	CDC5L	0.829
Regulatory	Positive	GATA4	NR0B1	0.358
Regulatory	Positive	GATA4	ID1	0.708
Regulatory	Positive	GATA4	ID2	0.335
Regulatory	Positive	GATA4	TBX3	0.825
Regulatory	Positive	GATA4	FOXE1	0.833
Regulatory	Positive	GATA4	MYOCD	0.643
Regulatory	Positive	ASCL3	ID1	0.453
Regulatory	Positive	RPS13	SNRNP70	0.835
Regulatory	Positive	RPS13	ZBTB1	0.708
Regulatory	Positive	RPS13	ZBTB18	0.708
Regulatory	Positive	RPS13	NCOA6	0.627
Regulatory	Positive	RPS13	NFXL1	0.659
Regulatory	Positive	RPS13	RAG1	0.798
Regulatory	Positive	RPS13	NPM1	0.806
Regulatory	Positive	RPS13	MYBL1	0.837
Regulatory	Positive	RPS13	RBM34	0.542
Regulatory	Positive	RPS13	ZNF704	0.798
Regulatory	Positive	KCNV1	EBNA1BP2	0.833
Regulatory	Positive	TRAPPC4	HOXB6	0.837
Regulatory	Positive	EIF3M	NPM1	0.593
Regulatory	Positive	SAA2	TEAD2	0.771
Regulatory	Positive	ZNF707	ZNF92	0.672
Regulatory	Positive	ZNF707	ZNF579	0.681
Regulatory	Positive	CCS	ZFHX3	0.798
Regulatory	Positive	GNLY	ZNF579	0.781
Regulatory	Positive	NUCB2	CDC73	0.708
Regulatory	Positive	NXF1	NPM1	0.76
Regulatory	Positive	NXF1	DACH1	0.814
Regulatory	Positive	NXF1	NUP214	0.268
Regulatory	Positive	NXF1	THRAP3	0.574
Regulatory	Positive	NXF1	SNRNP70	0.792
Regulatory	Positive	NXF1	CEBPZ	0.797
Regulatory	Positive	NXF1	NAB2	0.458
Regulatory	Positive	NXF1	CDC73	0.817
Regulatory	Positive	NXF1	EBNA1BP2	0.777
Regulatory	Positive	KMT2A	SETD1A	0.168
Regulatory	Positive	KMT2A	PRKDC	0.825
Regulatory	Positive	KMT2A	HDAC4	0.802
Regulatory	Positive	KMT2A	NPM1	0.837
Regulatory	Positive	KMT2A	E2F2	0.708
Regulatory	Positive	KMT2A	NCOA6	0.677
Regulatory	Positive	KMT2A	DIDO1	0.793
Regulatory	Positive	KMT2A	DNMT3A	0.809
Regulatory	Positive	KMT2A	RUVBL2	0.1
Regulatory	Positive	KMT2A	KMT2D	0.006
Regulatory	Positive	KMT2A	CDC73	0.708
Regulatory	Positive	KMT2A	EWSR1	0.835
Regulatory	Positive	KMT2A	TET1	0.757
Regulatory	Positive	CACNG5	STN1	0.796
Regulatory	Positive	CELF1	YBX3	0.835
Regulatory	Positive	CELF1	NAB2	0.642
Regulatory	Positive	CELF1	EWSR1	0.819
Regulatory	Positive	NFRKB	RUVBL2	0.051
Regulatory	Positive	NFRKB	EWSR1	0.835
Regulatory	Positive	NFRKB	KAT5	0.1
Regulatory	Positive	MYO18A	ZMYM2	0.6
Regulatory	Positive	MYO18A	ZBTB18	0.708
Regulatory	Positive	HSPA8	ALKBH3	0.708
Regulatory	Positive	HSPA8	CDC73	0.708
Regulatory	Positive	HSPA8	ZBTB1	0.708
Regulatory	Positive	HSPA8	MEF2D	0.53
Regulatory	Positive	HSPA8	CDC5L	0.016
Regulatory	Positive	HSPA8	PCGF1	0.708
Regulatory	Positive	HSPA8	RUVBL2	0.418
Regulatory	Positive	HSPA8	EWSR1	0.798
Regulatory	Positive	HSPA8	PRKDC	0.762
Regulatory	Positive	HSPA8	SNIP1	0.708
Regulatory	Positive	HSPA8	ZBTB18	0.677
Regulatory	Positive	HSPA8	CAVIN1	0.839
Regulatory	Positive	HSPA8	NCOA6	0.786
Regulatory	Positive	HSPA8	TOP2B	0.613
Regulatory	Positive	HSPA8	NFKBIA	0.427
Regulatory	Positive	HSPA8	HSF2	0.74
Regulatory	Positive	HSPA8	ZNF16	0.771
Regulatory	Positive	DICER1	EWSR1	0.706
Regulatory	Positive	DICER1	NUP214	0.708
Regulatory	Positive	DICER1	FXR1	0.082
Regulatory	Positive	DICER1	CDC5L	0.797
Regulatory	Positive	DICER1	NCOA6	0.577
Regulatory	Positive	DICER1	THRAP3	0.708
Regulatory	Positive	DICER1	NPM1	0.708
Regulatory	Positive	TNKS1BP1	ALKBH3	0.821
Regulatory	Positive	TNKS1BP1	ZBTB18	0.708
Regulatory	Positive	TNKS1BP1	DYRK1A	0.543
Regulatory	Positive	TNKS1BP1	CDC73	0.62
Regulatory	Positive	TNKS1BP1	SUPT16H	0.346
Regulatory	Positive	ANAPC15	ZNF512B	0.808
Regulatory	Positive	ANAPC15	PCGF1	0.46
Regulatory	Positive	ANAPC15	BRCA2	0.28
Regulatory	Positive	ENO2	RYBP	0.708
Regulatory	Positive	FBXL17	GLI1	0.708
Regulatory	Positive	FBXL17	RLF	0.771
Regulatory	Positive	FBXL17	ZNF350	0.771
Regulatory	Positive	FBXL17	ZBTB18	0.434
Regulatory	Positive	FBXL17	ZMYM2	0.771
Regulatory	Positive	LATS1	CDC73	0.618
Regulatory	Positive	HMGA2	UBN1	0.501
Regulatory	Positive	HMGA2	KAT2A	0.604
Regulatory	Positive	HMGA2	SUPT16H	0.805
Regulatory	Positive	HMGA2	DNMT1	0.574
Regulatory	Positive	HMGA2	PCGF1	0.708
Regulatory	Positive	HMGA2	NPM1	0.569
Regulatory	Positive	HMGA2	HDGF	0.708
Regulatory	Positive	PHC1	RYBP	0.345
Regulatory	Positive	PHC1	AEBP2	0.1
Regulatory	Positive	PHC1	SUMO1	0.771
Regulatory	Positive	PHC1	BRCA2	0.28
Regulatory	Positive	PHC1	PCGF1	0.038
Regulatory	Positive	PHC1	SFMBT1	0.807
Regulatory	Positive	HTR2A	WRNIP1	0.708
Regulatory	Positive	SFSWAP	ZNF677	0.837
Regulatory	Positive	SFSWAP	EWSR1	0.835
Regulatory	Positive	SFSWAP	SNRNP70	0.835
Regulatory	Positive	BCORL1	EWSR1	0.835
Regulatory	Positive	BCORL1	RYBP	0.264
Regulatory	Positive	BCORL1	NPM1	0.763
Regulatory	Positive	BCORL1	SNAPC4	0.837
Regulatory	Positive	BCORL1	HDAC4	0.708
Regulatory	Positive	BCORL1	PCGF1	0.015
Regulatory	Positive	TRPM1	FXR1	0.801
Regulatory	Positive	GPRASP2	LMNB2	0.835
Regulatory	Positive	GPRASP2	CDC73	0.835
Regulatory	Positive	HIF1A	HDAC4	0.202
Regulatory	Positive	HIF1A	MCM3	0.708
Regulatory	Positive	HIF1A	TEAD2	0.807
Regulatory	Positive	HIF1A	PRKDC	0.447
Regulatory	Positive	HIF1A	KAT5	0.29
Regulatory	Positive	HIF1A	BANP	0.616
Regulatory	Positive	HIF1A	ZNF197	0.708
Regulatory	Positive	HIF1A	SUMO1	0.455
Regulatory	Positive	HIF1A	NCOA2	0.494
Regulatory	Positive	HIF1A	RUVBL2	0.322
Regulatory	Positive	HIF1A	SETD7	0.708
Regulatory	Positive	HIF1A	TET1	0.708
Regulatory	Positive	HIF1A	ARNT2	0.002
Regulatory	Positive	HIF1A	NFKBIA	0.722
Regulatory	Positive	TOMM5	PHB2	0.839
Regulatory	Positive	MANSC1	NOTCH3	0.789
Regulatory	Positive	CALU	NPM1	0.708
Regulatory	Positive	CALU	SNRNP70	0.835
Regulatory	Positive	CALU	RYBP	0.708
Regulatory	Positive	TJP2	DYRK1A	0.708
Regulatory	Positive	TJP2	MCM3	0.781
Regulatory	Positive	TJP2	UBN1	0.775
Regulatory	Positive	MAGEA8	FOXD2	0.837
Regulatory	Positive	MAGEA8	ZNF224	0.77
Regulatory	Positive	TRMT112	NPM1	0.806
Regulatory	Positive	IST1	RYBP	0.748
Regulatory	Positive	TIMM8B	FOXQ1	0.805
Regulatory	Positive	TIMM8B	PHB2	0.578
Regulatory	Positive	PGAM5	PHB2	0.543
Regulatory	Positive	PGAM5	SNRNP70	0.835
Regulatory	Positive	PGAM5	SNIP1	0.708
Regulatory	Positive	PGAM5	HDGF	0.708
Regulatory	Positive	PGAM5	DYRK1A	0.708
Regulatory	Positive	KPNA2	HDGF	0.708
Regulatory	Positive	KPNA2	E2F2	0.802
Regulatory	Positive	KPNA2	NPM1	0.708
Regulatory	Positive	KPNA2	SNRNP70	0.835
Regulatory	Positive	KPNA2	CBX5	0.495
Regulatory	Positive	KPNA2	EWSR1	0.835
Regulatory	Positive	KPNA2	RYBP	0.708
Regulatory	Positive	KPNA2	PHB2	0.708
Regulatory	Positive	KPNA2	RAG1	0.447
Regulatory	Positive	KPNA2	RUVBL2	0.691
Regulatory	Positive	H2AJ	DIDO1	0.8
Regulatory	Positive	H2AJ	AEBP2	0.425
Regulatory	Positive	H2AJ	NCOA6	0.501
Regulatory	Positive	H2AJ	DNMT3A	0.501
Regulatory	Positive	H2AJ	TERT	0.2
Regulatory	Positive	H2AJ	DNMT1	0.501
Regulatory	Positive	H2AJ	HDAC8	0.35
Regulatory	Positive	H2AJ	HDAC4	0.35
Regulatory	Positive	H2AJ	SETD1A	0.839
Regulatory	Positive	H2AJ	SUPT16H	0.711
Regulatory	Positive	H2AJ	KMT2D	0.469
Regulatory	Positive	H2AJ	RUVBL2	0.779
Regulatory	Positive	PIAS1	ZMYND11	0.708
Regulatory	Positive	PIAS1	CASP8AP2	0.708
Regulatory	Positive	PIAS1	DNMT3A	0.543
Regulatory	Positive	PIAS1	SUMO1	0.061
Regulatory	Positive	PIAS1	ID1	0.786
Regulatory	Positive	PIAS1	SNIP1	0.673
Regulatory	Positive	PRR20C	PITX1	0.839
Regulatory	Positive	CUL7	ZC3H11A	0.708
Regulatory	Positive	CUL7	TCOF1	0.708
Regulatory	Positive	CUL7	SUMO1	0.708
Regulatory	Positive	CUL7	CAVIN1	0.708
Regulatory	Positive	CUL7	CBX5	0.708
Regulatory	Positive	CUL7	PRKDC	0.708
Regulatory	Positive	CUL7	SNRNP70	0.708
Regulatory	Positive	CUL7	THRAP3	0.708
Regulatory	Positive	CUL7	HDAC4	0.708
Regulatory	Positive	CUL7	ZNF669	0.801
Regulatory	Positive	CUL7	SUPT16H	0.708
Regulatory	Positive	CUL7	BRCA2	0.28
Regulatory	Positive	CUL7	EBNA1BP2	0.708
Regulatory	Positive	CUL7	EWSR1	0.708
Regulatory	Positive	CUL7	RAG1	0.821
Regulatory	Positive	CUL7	RUVBL2	0.708
Regulatory	Positive	CUL7	MYBL1	0.817
Regulatory	Positive	CUL7	NPM1	0.708
Regulatory	Positive	CUL7	NUP214	0.708
Regulatory	Positive	CUL7	LMNB2	0.708
Regulatory	Positive	CUL7	CDC5L	0.708
Regulatory	Positive	CUL7	SAFB2	0.708
Regulatory	Positive	CUL7	PCGF1	0.46
Regulatory	Positive	CUL7	FXR1	0.708
Regulatory	Positive	CUL7	ZNF704	0.821
Regulatory	Positive	CUL7	TOP2B	0.708
Regulatory	Positive	PACC1	PBXIP1	0.79
Regulatory	Positive	NOVA1	FOXE1	0.837
Regulatory	Positive	CDK5RAP3	NPM1	0.708
Regulatory	Positive	ZCCHC8	EWSR1	0.798
Regulatory	Positive	ZCCHC8	SNRNP70	0.835
Regulatory	Positive	TUBA1A	NFKBIA	0.58
Regulatory	Positive	TUBA1A	CBX5	0.708
Regulatory	Positive	TUBA1A	NCOA6	0.708
Regulatory	Positive	TUBA1A	DNMT3A	0.777
Regulatory	Positive	TUBA1A	ALKBH3	0.708
Regulatory	Positive	TUBA1A	ZNF146	0.835
Regulatory	Positive	TUBA1A	NFXL1	0.835
Regulatory	Positive	TUBA1A	CDC73	0.801
Regulatory	Positive	COA8-2	CDC73	0.756
Regulatory	Positive	NFE2	ELF5	0.618
Regulatory	Positive	NFE2	NFE2L1	0.763
Regulatory	Positive	BANF2	PAX6	0.61
Regulatory	Positive	BANF2	LMNB2	0.846
Regulatory	Positive	POTEE	CDC73	0.708
Regulatory	Positive	POTEE	RUVBL2	0.848
Regulatory	Positive	POTEE	PHB2	0.8
Regulatory	Positive	POTEE	EPC1	0.824
Regulatory	Positive	CIZ1	SAFB2	0.776
Regulatory	Positive	FKBP9	PHB2	0.844
Regulatory	Positive	ZNF667	TRIM28	0.501
Regulatory	Positive	ZNF667	NAA40	0.835
Regulatory	Positive	PPIAL4D	CDC5L	0.815
Regulatory	Positive	DMXL1	RYBP	0.708
Regulatory	Positive	ATXN7-2	SUPT20H	0.26
Regulatory	Positive	ATXN7-2	KAT2A	0.191
Regulatory	Positive	ATXN7-2	ATXN7L3	0.006
Regulatory	Positive	ZMYND8	ZNF512B	0.767
Regulatory	Positive	ZMYND8	SALL4	0.657
Regulatory	Positive	ZMYND8	PHF21A	0.837
Regulatory	Positive	ZMYND8	FOXJ2	0.813
Regulatory	Positive	ZMYND8	ZNF592	0.046
Regulatory	Positive	ZMYND8	HMG20B	0.837
Regulatory	Positive	ZMYND8	EBNA1BP2	0.837
Regulatory	Positive	ZMYND8	NPM1	0.58
Regulatory	Positive	CHERP	SNIP1	0.382
Regulatory	Positive	CHERP	SNRNP70	0.331
Regulatory	Positive	HOMER3	PAX6	0.76
Regulatory	Positive	ARF1	CDC73	0.708
Regulatory	Positive	TCEANC	GTF2E2	0.837
Regulatory	Positive	TCEANC	SUPT16H	0.726
Regulatory	Positive	TCEANC	GTF2A2	0.837
Regulatory	Positive	ATP2A2	DACH1	0.845
Regulatory	Positive	ATP2A2	RYBP	0.708
Regulatory	Positive	CPNE6	NOTCH3	0.708
Regulatory	Positive	MED24	STN1	0.266
Regulatory	Positive	MED24	NCOA6	0.75
Regulatory	Positive	MED24	MED16	0.002
Regulatory	Positive	MED24	THRAP3	0.46
Regulatory	Positive	MED24	KAT2A	0.714
Regulatory	Positive	MED24	GTF2A2	0.195
Regulatory	Positive	MED24	NUP214	0.812
Regulatory	Positive	MED24	GTF2E2	0.2
Regulatory	Positive	MED24	TOP2B	0.81
Regulatory	Positive	MED24	NCOA2	0.489
Regulatory	Positive	FAM120B	MED16	0.501
Regulatory	Positive	FAM120B	STN1	0.837
Regulatory	Positive	FAM9A	CAVIN1	0.677
Regulatory	Positive	TDRD3	EWSR1	0.708
Regulatory	Positive	TDRD3	NPM1	0.807
Regulatory	Positive	TDRD3	FXR1	0.234
Regulatory	Positive	FMC1-LUC7L2	SNRNP70	0.28
Regulatory	Positive	FMC1-LUC7L2	ZNF318	0.849
Regulatory	Positive	FMC1-LUC7L2	YBX3	0.746
Regulatory	Positive	DDX11	DNMT1	0.708
Regulatory	Positive	DDX11	GTF2E2	0.645
Regulatory	Positive	DDX11	GTF2A2	0.752
Regulatory	Positive	DDX11	WDHD1	0.393
Regulatory	Positive	ATF7IP	RYBP	0.651
Regulatory	Positive	ATF7IP	GTF2E2	0.708
Regulatory	Positive	ATF7IP	SUMO1	0.564
Regulatory	Positive	ATF7IP	EWSR1	0.835
Regulatory	Positive	PSMD9	NPM1	0.708
Regulatory	Positive	DPP3	NFE2L1	0.795
Regulatory	Positive	TIFAB	PRKDC	0.708
Regulatory	Positive	CHD4	HDAC8	0.847
Regulatory	Positive	CHD4	FOXE1	0.835
Regulatory	Positive	CHD4	ZNF524	0.675
Regulatory	Positive	CHD4	NPM1	0.675
Regulatory	Positive	CHD4	DNMT1	0.404
Regulatory	Positive	CHD4	CHAF1B	0.805
Regulatory	Positive	CHD4	ZNF581	0.734
Regulatory	Positive	CHD4	ADNP	0.042
Regulatory	Positive	CHD4	ZNF512B	0.543
Regulatory	Positive	CHD4	CDC5L	0.708
Regulatory	Positive	CHD4	TOP2B	0.521
Regulatory	Positive	CHD4	ZFHX3	0.543
Regulatory	Positive	CHD4	RBM34	0.708
Regulatory	Positive	CHD4	ZNF592	0.543
Regulatory	Positive	CHD4	FOXQ1	0.835
Regulatory	Positive	CHD4	PRKDC	0.708
Regulatory	Positive	CHD4	CBX5	0.461
Regulatory	Positive	CHD4	HMG20B	0.501
Regulatory	Positive	CHD4	HDAC4	0.845
Regulatory	Positive	CHD4	MCM3	0.708
Regulatory	Positive	CHD4	SNRNP70	0.708
Regulatory	Positive	CHD4	SNIP1	0.708
Regulatory	Positive	CHD4	THRAP3	0.708
Regulatory	Positive	CHD4	ZBTB5	0.708
Regulatory	Positive	CHD4	TEAD2	0.835
Regulatory	Positive	CHD4	PHF21A	0.377
Regulatory	Positive	CHD4	FOXJ2	0.837
Regulatory	Positive	CHD4	SALL4	0.293
Regulatory	Positive	CHD4	ZNF784	0.837
Regulatory	Positive	CHD4	TCOF1	0.543
Regulatory	Positive	CHD4	RUVBL2	0.692
Regulatory	Positive	CHD4	PHB2	0.708
Regulatory	Positive	CHD4	NAB2	0.075
Regulatory	Positive	CHD4	CDC73	0.672
Regulatory	Positive	CHD4	RYBP	0.708
Regulatory	Positive	CHD4	SUPT16H	0.54
Regulatory	Positive	CHD4	FOXG1	0.835
Regulatory	Positive	CHD4	EBNA1BP2	0.708
Regulatory	Positive	CHD4	EWSR1	0.708
Regulatory	Positive	CHD4	ZMYM2	0.708
Regulatory	Positive	PARPBP	CDC5L	0.815
Regulatory	Positive	NR4A1	NCOA2	0.708
Regulatory	Positive	NR4A1	FOXG1	0.835
Regulatory	Positive	NR4A1	ID1	0.708
Regulatory	Positive	LNPK	LMNB2	0.831
Regulatory	Positive	PACSIN3	COBLL1	0.32
Regulatory	Positive	VARS2	SNIP1	0.708
Regulatory	Positive	GPR161	GLI1	0.748
Regulatory	Positive	SLC16A1	RYBP	0.708
Regulatory	Positive	NOL8	ZSCAN31	0.835
Regulatory	Positive	NOL8	CDC5L	0.771
Regulatory	Positive	CLTCL1	CDC73	0.708
Regulatory	Positive	CLTCL1	NPM1	0.8
Regulatory	Positive	USP36	NPM1	0.543
Regulatory	Positive	USP36	SNIP1	0.708
Regulatory	Positive	USP36	ZBTB44	0.846
Regulatory	Positive	PRKAB1	KMT2D	0.283
Regulatory	Positive	PRKAB1	ZFHX3	0.835
Regulatory	Positive	NNMT	CDC73	0.708
Regulatory	Positive	UBC	SKIL	0.501
Regulatory	Positive	UBC	WRNIP1	0.543
Regulatory	Positive	UBC	CDC73	0.37
Regulatory	Positive	UBC	RYBP	0.708
Regulatory	Positive	UBC	HDAC4	0.708
Regulatory	Positive	UBC	ZBTB1	0.708
Regulatory	Positive	UBC	ATXN7L3	0.532
Regulatory	Positive	UBC	SUPT20H	0.719
Regulatory	Positive	UBC	ZNF436	0.799
Regulatory	Positive	UBC	RAG1	0.708
Regulatory	Positive	UBC	SETD1A	0.633
Regulatory	Positive	UBC	PRKDC	0.501
Regulatory	Positive	UBC	SUMO1	0.37
Regulatory	Positive	UBC	NFKBIA	0.053
Regulatory	Positive	UBC	NPM1	0.695
Regulatory	Positive	UBC	DNMT1	0.1
Regulatory	Positive	UBC	DIDO1	0.813
Regulatory	Positive	UBC	AEBP2	0.578
Regulatory	Positive	PRR14	CBX5	0.343
Regulatory	Positive	CXorf56	CDC5L	0.776
Regulatory	Positive	SALL3	DNMT3A	0.708
Regulatory	Positive	SALL3	SALL4	0.578
Regulatory	Positive	PHB2	NCBP2	0.776
Regulatory	Positive	PHB2	CAV2	0.807
Regulatory	Positive	PHB2	NDUFV1	0.765
Regulatory	Positive	PHB2	PLEKHA7	0.708
Regulatory	Positive	PHB2	CKMT1A	0.628
Regulatory	Positive	PHB2	METTL14	0.708
Regulatory	Positive	PHB2	CYCS	0.835
Regulatory	Positive	PHB2	RC3H1	0.708
Regulatory	Positive	PHB2	SLC3A2	0.564
Regulatory	Positive	PHB2	COX4I1	0.78
Regulatory	Positive	PHB2	AGO2	0.708
Regulatory	Positive	PHB2	LRRK2	0.708
Regulatory	Positive	PHB2	VDAC2	0.649
Regulatory	Positive	PHB2	ARFGEF3	0.175
Regulatory	Positive	PHB2	SLC25A12	0.464
Regulatory	Positive	PHB2	RELA	0.835
Regulatory	Positive	PHB2	UQCRC2	0.839
Regulatory	Positive	PHB2	NCOR1	0.764
Regulatory	Positive	PHB2	FKBP9	0.844
Regulatory	Positive	PHB2	CLTC	0.813
Regulatory	Positive	PHB2	OCIAD1	0.835
Regulatory	Positive	PHB2	AFG3L2	0.241
Regulatory	Positive	PHB2	KIF23	0.708
Regulatory	Positive	PHB2	IDH1	0.774
Regulatory	Positive	PHB2	HADHA	0.839
Regulatory	Positive	PHB2	MICU2	0.641
Regulatory	Positive	PHB2	ARMC7	0.708
Regulatory	Positive	PHB2	ASB17	0.708
Regulatory	Positive	PHB2	TUBB	0.821
Regulatory	Positive	PHB2	HSPA5	0.839
Regulatory	Positive	PHB2	NDUFA2	0.811
Regulatory	Positive	PHB2	POTEE	0.8
Regulatory	Positive	PHB2	RNF185	0.837
Regulatory	Positive	PHB2	NDN	0.835
Regulatory	Positive	PHB2	CYB5R1	0.839
Regulatory	Positive	PHB2	ZNF703	0.708
Regulatory	Positive	PHB2	NDUFB8	0.672
Regulatory	Positive	PHB2	RAB2A	0.839
Regulatory	Positive	PHB2	PSMC3	0.813
Regulatory	Positive	PHB2	CLPB	0.578
Regulatory	Positive	PHB2	KPNA1	0.708
Regulatory	Positive	PHB2	RNF181	0.708
Regulatory	Positive	PHB2	RHOT2	0.784
Regulatory	Positive	PHB2	ECT2	0.708
Regulatory	Positive	PHB2	UBL4A	0.708
Regulatory	Positive	PHB2	ESRRB	0.812
Regulatory	Positive	PHB2	CYB5B	0.787
Regulatory	Positive	PHB2	PTBP1	0.817
Regulatory	Positive	PHB2	CYC1	0.614
Regulatory	Positive	PHB2	DIABLO	0.464
Regulatory	Positive	PHB2	SFXN1	0.78
Regulatory	Positive	PHB2	MAP1LC3B	0.543
Regulatory	Positive	PHB2	HEXIM1	0.708
Regulatory	Positive	PHB2	NR2F2	0.708
Regulatory	Positive	PHB2	USP30	0.833
Regulatory	Positive	PHB2	NDUFS5	0.839
Regulatory	Positive	PHB2	PTMA	0.708
Regulatory	Positive	PHB2	UNK	0.708
Regulatory	Positive	PHB2	FHL2	0.771
Regulatory	Positive	PHB2	ILF3	0.543
Regulatory	Positive	PHB2	TIMM13	0.628
Regulatory	Positive	PHB2	CORO1C	0.797
Regulatory	Positive	PHB2	RAB7A	0.819
Regulatory	Positive	PHB2	DYRK1A	0.708
Regulatory	Positive	PHB2	NDUFAF4	0.637
Regulatory	Positive	PHB2	RAB11B	0.823
Regulatory	Positive	PHB2	LMNB1	0.809
Regulatory	Positive	PHB2	PSMA3	0.817
Regulatory	Positive	PHB2	SHARPIN	0.837
Regulatory	Positive	PHB2	AGR2	0.708
Regulatory	Positive	PHB2	DNAJC19	0.221
Regulatory	Positive	PHB2	MTFR1	0.784
Regulatory	Positive	PHB2	TTC19	0.628
Regulatory	Positive	PHB2	OPA3	0.776
Regulatory	Positive	PHB2	PTAR1	0.793
Regulatory	Positive	PHB2	BRD1	0.708
Regulatory	Positive	PHB2	BMI1	0.708
Regulatory	Positive	PHB2	EMC8	0.839
Regulatory	Positive	PHB2	CCNF	0.708
Regulatory	Positive	PHB2	DNMT3A	0.255
Regulatory	Positive	PHB2	PAGE4	0.708
Regulatory	Positive	PHB2	MICU1	0.586
Regulatory	Positive	PHB2	GK2	0.77
Regulatory	Positive	PHB2	ATP5MG	0.815
Regulatory	Positive	PHB2	SLC25A3	0.839
Regulatory	Positive	PHB2	ATP5F1C	0.839
Regulatory	Positive	PHB2	KPNA5	0.708
Regulatory	Positive	PHB2	UQCRH	0.839
Regulatory	Positive	PHB2	CANX	0.839
Regulatory	Positive	PHB2	ESR1	0.111
Regulatory	Positive	PHB2	ANKRD55	0.708
Regulatory	Positive	PHB2	RECQL4	0.708
Regulatory	Positive	PHB2	MRPS18B	0.708
Regulatory	Positive	PHB2	CPT1A	0.839
Regulatory	Positive	PHB2	UBE2M	0.708
Regulatory	Positive	PHB2	RIN3	0.708
Regulatory	Positive	PHB2	UQCRQ	0.839
Regulatory	Positive	PHB2	NDUFA8	0.557
Regulatory	Positive	PHB2	MYOD1	0.708
Regulatory	Positive	PHB2	ENDOG	0.578
Regulatory	Positive	PHB2	MTX2	0.839
Regulatory	Positive	PHB2	SMDT1	0.501
Regulatory	Positive	PHB2	HSP90B1	0.839
Regulatory	Positive	PHB2	PGAM5	0.543
Regulatory	Positive	PHB2	IFT88	0.708
Regulatory	Positive	PHB2	BRD4	0.543
Regulatory	Positive	PHB2	INSIG2	0.708
Regulatory	Positive	PHB2	SLC25A24	0.839
Regulatory	Positive	PHB2	RAB5IF	0.839
Regulatory	Positive	PHB2	TMEM41B	0.708
Regulatory	Positive	PHB2	CHCHD6	0.628
Regulatory	Positive	PHB2	WWP1	0.708
Regulatory	Positive	PHB2	CDC42	0.775
Regulatory	Positive	PHB2	PDHA1	0.837
Regulatory	Positive	PHB2	EMC2	0.788
Regulatory	Positive	PHB2	MRPL17	0.776
Regulatory	Positive	PHB2	AIFM1	0.835
Regulatory	Positive	PHB2	UFL1	0.837
Regulatory	Positive	PHB2	ATAD3B	0.409
Regulatory	Positive	PHB2	COX7A2	0.839
Regulatory	Positive	PHB2	UPF2	0.829
Regulatory	Positive	PHB2	ZC3H18	0.708
Regulatory	Positive	PHB2	VDAC3	0.759
Regulatory	Positive	PHB2	AGO3	0.708
Regulatory	Positive	PHB2	COX15	0.635
Regulatory	Positive	PHB2	CPOX	0.628
Regulatory	Positive	PHB2	RAB32	0.414
Regulatory	Positive	PHB2	FGD5	0.64
Regulatory	Positive	PHB2	HDAC2	0.669
Regulatory	Positive	PHB2	HUWE1	0.708
Regulatory	Positive	PHB2	ATP5F1A	0.839
Regulatory	Positive	PHB2	CHD3	0.708
Regulatory	Positive	PHB2	HMOX2	0.839
Regulatory	Positive	PHB2	NDUFS3	0.839
Regulatory	Positive	PHB2	ATL3	0.825
Regulatory	Positive	PHB2	KPNA2	0.708
Regulatory	Positive	PHB2	HAX1	0.628
Regulatory	Positive	PHB2	UQCRC1	0.39
Regulatory	Positive	PHB2	COA7	0.628
Regulatory	Positive	PHB2	OPA1	0.835
Regulatory	Positive	PHB2	HNRNPA1	0.783
Regulatory	Positive	PHB2	DCAF7	0.333
Regulatory	Positive	PHB2	HDAC6	0.817
Regulatory	Positive	PHB2	MTCH2	0.764
Regulatory	Positive	PHB2	LMAN1	0.815
Regulatory	Positive	PHB2	TRIM37	0.708
Regulatory	Positive	PHB2	TRIM29	0.708
Regulatory	Positive	PHB2	TIMM50	0.77
Regulatory	Positive	PHB2	ZC3H7A	0.835
Regulatory	Positive	PHB2	IARS2	0.835
Regulatory	Positive	PHB2	OTUB1	0.708
Regulatory	Positive	PHB2	ZNF782	0.839
Regulatory	Positive	PHB2	TIMM8A	0.784
Regulatory	Positive	PHB2	NDUFB7	0.777
Regulatory	Positive	PHB2	CIT	0.708
Regulatory	Positive	PHB2	PRKN	0.714
Regulatory	Positive	PHB2	MTX1	0.578
Regulatory	Positive	PHB2	TARDBP	0.765
Regulatory	Positive	PHB2	TAF15	0.811
Regulatory	Positive	PHB2	RC3H2	0.708
Regulatory	Positive	PHB2	ICAM1	0.839
Regulatory	Positive	PHB2	SLC30A9	0.819
Regulatory	Positive	PHB2	LACTB	0.628
Regulatory	Positive	PHB2	NDUFA9	0.839
Regulatory	Positive	PHB2	PHGDH	0.799
Regulatory	Positive	PHB2	TUBB4B	0.823
Regulatory	Positive	PHB2	KIF14	0.708
Regulatory	Positive	PHB2	AGPS	0.839
Regulatory	Positive	PHB2	TIMMDC1	0.578
Regulatory	Positive	PHB2	FAP	0.708
Regulatory	Positive	PHB2	COA3	0.839
Regulatory	Positive	PHB2	C1QBP	0.402
Regulatory	Positive	PHB2	TRIP13	0.831
Regulatory	Positive	PHB2	NIPSNAP1	0.839
Regulatory	Positive	PHB2	NCOR2	0.328
Regulatory	Positive	PHB2	SPHK2	0.624
Regulatory	Positive	PHB2	F2R	0.578
Regulatory	Positive	PHB2	MYC	0.807
Regulatory	Positive	PHB2	TNFAIP8L1	0.708
Regulatory	Positive	PHB2	SSBP1	0.708
Regulatory	Positive	PHB2	HTT	0.708
Regulatory	Positive	PHB2	GNG5	0.839
Regulatory	Positive	PHB2	ATP23	0.647
Regulatory	Positive	PHB2	TIMM8B	0.578
Regulatory	Positive	PHB2	RBM39	0.839
Regulatory	Positive	PHB2	NDUFS1	0.839
Regulatory	Positive	PHB2	TRIM28	0.708
Regulatory	Positive	PHB2	CDK2	0.679
Regulatory	Positive	PHB2	PTPMT1	0.773
Regulatory	Positive	PHB2	ATP6V1A	0.839
Regulatory	Positive	PHB2	BCS1L	0.724
Regulatory	Positive	PHB2	COX7A2L	0.839
Regulatory	Positive	PHB2	IGF1R	0.543
Regulatory	Positive	PHB2	TRIM5	0.708
Regulatory	Positive	PHB2	HNRNPA3	0.817
Regulatory	Positive	PHB2	LRRC59	0.825
Regulatory	Positive	PHB2	L1TD1	0.708
Regulatory	Positive	PHB2	SPG7	0.3
Regulatory	Positive	PHB2	AKT2	0.638
Regulatory	Positive	PHB2	ATP5PD	0.839
Regulatory	Positive	PHB2	RNF11	0.708
Regulatory	Positive	PHB2	EMC4	0.839
Regulatory	Positive	PHB2	LRIF1	0.773
Regulatory	Positive	PHB2	ANKRD34C	0.839
Regulatory	Positive	PHB2	AGO1	0.708
Regulatory	Positive	PHB2	RFXANK	0.708
Regulatory	Positive	PHB2	NR2C2	0.708
Regulatory	Positive	PHB2	NMRAL1	0.543
Regulatory	Positive	PHB2	ITFG1	0.708
Regulatory	Positive	PHB2	LZTFL1	0.827
Regulatory	Positive	PHB2	HECTD1	0.708
Regulatory	Positive	PHB2	PTPN1	0.839
Regulatory	Positive	PHB2	ALB	0.833
Regulatory	Positive	PHB2	HDAC1	0.141
Regulatory	Positive	PHB2	CHCHD4	0.578
Regulatory	Positive	PHB2	SLC16A11	0.708
Regulatory	Positive	PHB2	NAA50	0.784
Regulatory	Positive	PHB2	NDUFS2	0.839
Regulatory	Positive	PHB2	ATG13	0.708
Regulatory	Positive	PHB2	RAC1	0.837
Regulatory	Positive	PHB2	CAV1	0.8
Regulatory	Positive	PHB2	SCCPDH	0.839
Regulatory	Positive	PHB2	COX7C	0.839
Regulatory	Positive	PHB2	GRB2	0.835
Regulatory	Positive	PHB2	NUDT19	0.837
Regulatory	Positive	PHB2	TPTE	0.697
Regulatory	Positive	PHB2	DNAJC15	0.829
Regulatory	Positive	PHB2	RRP1B	0.708
Regulatory	Positive	PHB2	MAP1LC3A	0.708
Regulatory	Positive	PHB2	MARK2	0.835
Regulatory	Positive	PHB2	POR	0.839
Regulatory	Positive	PHB2	HCCS	0.628
Regulatory	Positive	PHB2	MRPS31	0.638
Regulatory	Positive	PHB2	ZNF746	0.708
Regulatory	Positive	PHB2	EPAS1	0.839
Regulatory	Positive	PHB2	COX5A	0.839
Regulatory	Positive	PHB2	LGALS9	0.835
Regulatory	Positive	PHB2	GGCT	0.623
Regulatory	Positive	PHB2	RBM45	0.708
Regulatory	Positive	PHB2	TIMM17B	0.578
Regulatory	Positive	PHB2	TOMM70	0.641
Regulatory	Positive	PHB2	STOM	0.794
Regulatory	Positive	PHB2	MTFR1L	0.784
Regulatory	Positive	PHB2	RIC3	0.649
Regulatory	Positive	PHB2	KIF20A	0.708
Regulatory	Positive	PHB2	LGALS1	0.821
Regulatory	Positive	PHB2	CD177	0.708
Regulatory	Positive	PHB2	ASB14	0.708
Regulatory	Positive	PHB2	TMEM63B	0.837
Regulatory	Positive	PHB2	GABARAP	0.637
Regulatory	Positive	PHB2	ERBB2	0.837
Regulatory	Positive	PHB2	PARL-2	0.586
Regulatory	Positive	PHB2	TFAM	0.708
Regulatory	Positive	PHB2	PHB	0.001
Regulatory	Positive	PHB2	MTOR	0.628
Regulatory	Positive	PHB2	ZBTB2	0.708
Regulatory	Positive	PHB2	PFAS	0.819
Regulatory	Positive	PHB2	TRIM31	0.708
Regulatory	Positive	PHB2	PDHB	0.839
Regulatory	Positive	PHB2	DNAJA3	0.835
Regulatory	Positive	PHB2	EZH2	0.486
Regulatory	Positive	PHB2	TOMM5	0.839
Regulatory	Positive	PHB2	COX6B1	0.628
Regulatory	Positive	PHB2	RAB5C	0.837
Regulatory	Positive	PHB2	ATP5F1B	0.776
Regulatory	Positive	PHB2	RAB1A	0.839
Regulatory	Positive	PHB2	C12orf73	0.578
Regulatory	Positive	PHB2	STAU1	0.708
Regulatory	Positive	PHB2	WWP2	0.708
Regulatory	Positive	PHB2	ACOT2	0.683
Regulatory	Positive	PHB2	VIRMA	0.708
Regulatory	Positive	PHB2	EEF2	0.839
Regulatory	Positive	PHB2	HSPA9	0.413
Regulatory	Positive	PHB2	VAPA	0.77
Regulatory	Positive	PHB2	MRPL2	0.823
Regulatory	Positive	PHB2	PPP1CA	0.708
Regulatory	Positive	PHB2	ATP6V1C1	0.779
Regulatory	Positive	PHB2	MTF1	0.708
Regulatory	Positive	PHB2	BCKDHA	0.839
Regulatory	Positive	PHB2	HYOU1	0.794
Regulatory	Positive	PHB2	TOMM22	0.833
Regulatory	Positive	PHB2	COX5B	0.839
Regulatory	Positive	PHB2	MEF2A	0.708
Regulatory	Positive	PHB2	MRPL58	0.708
Regulatory	Positive	PHB2	LRPPRC	0.545
Regulatory	Positive	PHB2	PRPF8	0.791
Regulatory	Positive	PHB2	CTCF	0.708
Regulatory	Positive	PHB2	ATAD3C	0.845
Regulatory	Positive	PHB2	XIAP	0.606
Regulatory	Positive	PHB2	B3GNT7	0.833
Regulatory	Positive	PHB2	RAB11A	0.839
Regulatory	Positive	PHB2	IMMT	0.509
Regulatory	Positive	PHB2	NDUFS7	0.839
Regulatory	Positive	PHB2	LETM1	0.67
Regulatory	Positive	PHB2	VDAC1	0.804
Regulatory	Positive	PHB2	XRCC3	0.839
Regulatory	Positive	PHB2	KRAS	0.837
Regulatory	Positive	PHB2	YIPF5	0.638
Regulatory	Positive	PHB2	HDAC3	0.669
Regulatory	Positive	PHB2	ATAD3A	0.478
Regulatory	Positive	PHB2	FBXO7	0.708
Regulatory	Positive	PHB2	MT-CO2	0.839
Regulatory	Positive	PHB2	TUFM	0.78
Regulatory	Positive	PHB2	PRC1	0.708
Regulatory	Positive	PHB2	MRPL40	0.776
Regulatory	Positive	PHB2	DNAJC11	0.628
Regulatory	Positive	PHB2	ATP5PO	0.839
Regulatory	Positive	PHB2	CHMP4B	0.708
Regulatory	Positive	PHB2	C3orf62	0.835
Regulatory	Positive	PHB2	PCCB	0.839
Regulatory	Positive	PHB2	APOOL	0.628
Regulatory	Positive	PHB2	TNIP2	0.835
Regulatory	Positive	PHB2	MAIP1	0.404
Regulatory	Positive	PHB2	CHD4	0.708
Regulatory	Positive	PHB2	ETFA	0.784
Regulatory	Positive	PHB2	ZNF598	0.708
Regulatory	Positive	PHB2	FAM136A	0.578
Regulatory	Positive	PHB2	SSR1	0.801
Regulatory	Positive	PHB2	APOE	0.839
Regulatory	Positive	PHB2	CCDC58	0.464
Regulatory	Positive	PHB2	OGDH	0.839
Regulatory	Positive	PHB2	MAP1A	0.578
Regulatory	Positive	PHB2	NRIP1	0.638
Regulatory	Positive	PHB2	FMNL1	0.708
Regulatory	Positive	PHB2	PARL	0.434
Regulatory	Positive	PHB2	PRKCA	0.708
Regulatory	Positive	PHB2	NDUFB10	0.839
Regulatory	Positive	PHB2	RNF4	0.708
Regulatory	Positive	PHB2	NDUFA4	0.776
Regulatory	Positive	PHB2	NDUFB9	0.778
Regulatory	Positive	PHB2	CD28	0.638
Regulatory	Positive	PHB2	NDUFS8	0.67
Regulatory	Positive	PHB2	PLEKHA4	0.708
Regulatory	Positive	PHB2	MTFR2	0.784
Regulatory	Positive	PHB2	ATF2	0.839
Regulatory	Positive	PHB2	U2AF2	0.839
Regulatory	Positive	PHB2	MALL	0.837
Regulatory	Positive	PHB2	CCDC47	0.781
Regulatory	Positive	PHB2	ANKRA2	0.708
Regulatory	Positive	PHB2	LARP7	0.708
Regulatory	Positive	PHB2	CISD3	0.773
Regulatory	Positive	PHB2	SQSTM1	0.455
Regulatory	Positive	PHB2	MEPCE	0.708
Regulatory	Positive	PHB2	DNAJC28	0.835
Regulatory	Positive	PHB2	AKT1	0.708
Regulatory	Positive	PHB2	AKAP1	0.835
Regulatory	Positive	PHB2	DDB1	0.495
Regulatory	Positive	PHB2	VCP	0.811
Regulatory	Positive	PHB2	LMBR1L	0.708
Regulatory	Positive	PHB2	NR2F1	0.708
Regulatory	Positive	PHB2	KPNA6	0.708
Regulatory	Positive	PHB2	YME1L1	0.402
Regulatory	Positive	PHB2	TOMM40	0.772
Regulatory	Positive	PHB2	C15orf48	0.774
Regulatory	Positive	PHB2	ACTB	0.798
Regulatory	Positive	PHB2	HACD1	0.835
Regulatory	Positive	PHB2	BLK	0.837
Regulatory	Positive	PHB2	RAF1	0.681
Regulatory	Positive	PHB2	GOSR1	0.765
Regulatory	Positive	PHB2	RNF2	0.708
Regulatory	Positive	PHB2	STOML2	0.582
Regulatory	Positive	PHB2	HDAC5	0.543
Regulatory	Positive	PHB2	MYL12A	0.839
Regulatory	Positive	PHB2	NDUFV3	0.683
Regulatory	Positive	PIH1D3	TERT	0.76
Regulatory	Positive	PIH1D3	KAT5	0.835
Regulatory	Positive	ORC4	SNIP1	0.708
Regulatory	Positive	ORC4	TEAD2	0.817
Regulatory	Positive	ORC4	MCM3	0.073
Regulatory	Positive	ORC4	CDC5L	0.837
Regulatory	Positive	ORC4	MCM2	0.07
Regulatory	Positive	SMAD5	SNRNP70	0.487
Regulatory	Positive	SMAD5	KAT2A	0.708
Regulatory	Positive	SMAD5	SKIL	0.678
Regulatory	Positive	SMAD5	PAX6	0.708
Regulatory	Positive	KIFC3	ZBTB5	0.806
Regulatory	Positive	KIFC3	ARNT2	0.812
Regulatory	Positive	TMTC1	CDC73	0.756
Regulatory	Positive	UTY	NCOA6	0.261
Regulatory	Positive	UTY	CDC73	0.743
Regulatory	Positive	UTY	KMT2D	0.266
Regulatory	Positive	UTY	ALKBH3	0.623
Regulatory	Positive	UTY	RUVBL2	0.741
Regulatory	Positive	RBM19	EBNA1BP2	0.791
Regulatory	Positive	RBM19	YBX3	0.769
Regulatory	Positive	RBM19	ZNF2	0.776
Regulatory	Positive	MAFF	NFE2L1	0.394
Regulatory	Positive	MAFF	SUPT16H	0.837
Regulatory	Positive	ECT2L	ZNF436	0.673
Regulatory	Positive	NKRF	RYBP	0.708
Regulatory	Positive	NKRF	FOXQ1	0.837
Regulatory	Positive	NKRF	SNIP1	0.708
Regulatory	Positive	NKRF	SNRNP70	0.835
Regulatory	Positive	NKRF	NPM1	0.773
Regulatory	Positive	CAND1	CDC73	0.708
Regulatory	Positive	CAND1	RYBP	0.708
Regulatory	Positive	POLG2	MCM3	0.28
Regulatory	Positive	POLG2	ADNP	0.723
Regulatory	Positive	ZNF668	KAT5	0.452
Regulatory	Positive	ZNF668	ZNF250	0.815
Regulatory	Positive	ZNF668	ZNF184	0.811
Regulatory	Positive	ZNF668	NPM1	0.543
Regulatory	Positive	ZNF668	RBM34	0.814
Regulatory	Positive	ZNF668	CEBPZ	0.817
Regulatory	Positive	DAG1	CAVIN1	0.426
Regulatory	Positive	HTATSF1	SNIP1	0.46
Regulatory	Positive	HTATSF1	SNRNP70	0.835
Regulatory	Positive	HTATSF1	EWSR1	0.835
Regulatory	Positive	LMO3	ATF6	0.817
Regulatory	Positive	LMO3	BANP	0.776
Regulatory	Positive	TET2	DNMT3A	0.708
Regulatory	Positive	TET2	SNIP1	0.256
Regulatory	Positive	TET2	TET1	0.203
Regulatory	Positive	TET2	CDC5L	0.708
Regulatory	Positive	TET2	DNMT1	0.687
Regulatory	Positive	SOD2-2	DNMT1	0.814
Regulatory	Positive	DAPK3	ZBTB18	0.708
Regulatory	Positive	H4-16	KMT2D	0.828
Regulatory	Positive	H4-16	RUVBL2	0.178
Regulatory	Positive	H4-16	GTF2A2	0.182
Regulatory	Positive	H4-16	GTF2E2	0.192
Regulatory	Positive	H4-16	CDC73	0.175
Regulatory	Positive	H4-16	SUPT16H	0.078
Regulatory	Positive	H4-16	MED16	0.2
Regulatory	Positive	H4-16	KAT2A	0.733
Regulatory	Positive	H4-16	MCM2	0.1
Regulatory	Positive	H4-16	SETD1A	0.827
Regulatory	Positive	H4-16	DIDO1	0.833
Regulatory	Positive	ZCCHC7	TASOR	0.812
Regulatory	Positive	ZCCHC7	SUMO1	0.671
Regulatory	Positive	NAT1	GREB1	0.655
Regulatory	Positive	BCAT1	ZNF423	0.66
Regulatory	Positive	TUBA1C	NPM1	0.632
Regulatory	Positive	TUBA1C	NFXL1	0.817
Regulatory	Positive	TUBA1C	SNRNP70	0.835
Regulatory	Positive	TUBA1C	DNMT3A	0.777
Regulatory	Positive	TBC1D10C	HOXA1	0.792
Regulatory	Positive	SP7	SNRNP70	0.525
Regulatory	Positive	SP7	ZNF318	0.837
Regulatory	Positive	SP7	DLX6	0.835
Regulatory	Positive	LYRM4	ZNF704	0.555
Regulatory	Positive	LYRM4	RAG1	0.555
Regulatory	Positive	CPEB2	FXR1	0.545
Regulatory	Positive	SUDS3	TET1	0.458
Regulatory	Positive	SUDS3	PHF21A	0.501
Regulatory	Positive	SUDS3	DNMT1	0.501
Regulatory	Positive	SUDS3	ZNF704	0.388
Regulatory	Positive	SUDS3	HMG20B	0.501
Regulatory	Positive	SUDS3	HDAC8	0.339
Regulatory	Positive	SUDS3	LHX3	0.835
Regulatory	Positive	SUDS3	ZNF512B	0.805
Regulatory	Positive	NUP153	NPM1	0.501
Regulatory	Positive	NUP153	DYRK1A	0.708
Regulatory	Positive	NUP153	LMNB2	0.842
Regulatory	Positive	NUP153	SUMO1	0.397
Regulatory	Positive	NUP153	NFKBIA	0.837
Regulatory	Positive	NUP153	NUP214	0.05
Regulatory	Positive	POLR1B	KAT2A	0.501
Regulatory	Positive	POLR1B	CAVIN1	0.501
Regulatory	Positive	POLR1B	TCOF1	0.708
Regulatory	Positive	POLR1B	BRF2	0.757
Regulatory	Positive	POLR1B	BDP1	0.723
Regulatory	Positive	POLR1B	CDC73	0.672
Regulatory	Positive	POLR1B	GTF2E2	0.675
Regulatory	Positive	POLR1B	RYBP	0.708
Regulatory	Positive	POLR1B	SUPT16H	0.631
Regulatory	Positive	POLR1B	GTF2A2	0.757
Regulatory	Positive	ARMC6	ZNF146	0.813
Regulatory	Positive	CITED2	KAT2A	0.769
Regulatory	Positive	CITED2	LHX2	0.157
Regulatory	Positive	CITED2	LHX3	0.771
Regulatory	Positive	CITED2	NCOA2	0.608
Regulatory	Positive	SYT7	SUMO1	0.526
Regulatory	Positive	PDGFRL	ZMYM2	0.76
Regulatory	Positive	TNFAIP8L1	PRKDC	0.708
Regulatory	Positive	TNFAIP8L1	PHB2	0.708
Regulatory	Positive	OTUB1	HDGF	0.708
Regulatory	Positive	OTUB1	RFX7	0.708
Regulatory	Positive	OTUB1	EBNA1BP2	0.708
Regulatory	Positive	OTUB1	EWSR1	0.835
Regulatory	Positive	OTUB1	NFKBIA	0.835
Regulatory	Positive	OTUB1	NPM1	0.708
Regulatory	Positive	OTUB1	PHB2	0.708
Regulatory	Positive	SLC1A5	RYBP	0.708
Regulatory	Positive	SLC1A5	DYRK1A	0.708
Regulatory	Positive	SLC1A5	FOXQ1	0.837
Regulatory	Positive	SLC1A5	ZBTB18	0.653
Regulatory	Positive	MYCBP2	GUCY1B1	0.803
Regulatory	Positive	YTHDF2	FXR1	0.835
Regulatory	Positive	YTHDF2	SNRNP70	0.835
Regulatory	Positive	YTHDF2	ZBTB18	0.708
Regulatory	Positive	YTHDF2	GLI3	0.837
Regulatory	Positive	YTHDF2	YBX3	0.807
Regulatory	Positive	ZNF835	ZNF524	0.835
Regulatory	Positive	FKBP5	MCM2	0.817
Regulatory	Positive	FKBP5	PRKDC	0.735
Regulatory	Positive	FKBP5	MCM3	0.633
Regulatory	Positive	FKBP5	RUVBL2	0.835
Regulatory	Positive	FKBP5	TOP2B	0.813
Regulatory	Positive	ZNF324	ZNF785	0.775
Regulatory	Positive	ZNF324	CBX5	0.708
Regulatory	Positive	ZNF324	ZNF224	0.802
Regulatory	Positive	HSD3B2	TOP2B	0.763
Regulatory	Positive	GTF2H3	MED16	0.2
Regulatory	Positive	GTF2H3	BRF2	0.46
Regulatory	Positive	GTF2H3	ZNF784	0.829
Regulatory	Positive	GTF2H3	GTF2A2	0.014
Regulatory	Positive	GTF2H3	SUMO1	0.501
Regulatory	Positive	GTF2H3	CAVIN1	0.501
Regulatory	Positive	GTF2H3	GTF2E2	0.009
Regulatory	Positive	LDHA	CDC73	0.708
Regulatory	Positive	LDHA	ATF6	0.839
Regulatory	Positive	ATP1A1	ZBTB18	0.708
Regulatory	Positive	KCNS1	EBNA1BP2	0.833
Regulatory	Positive	ASB8	NPAT	0.685
Regulatory	Positive	EGR4	ZNF740	0.781
Regulatory	Positive	EGR4	IRF5	0.748
Regulatory	Positive	H2BC8	ZFP91	0.835
Regulatory	Positive	H2BC8	TERT	0.2
Regulatory	Positive	H2BC8	ZNF8	0.798
Regulatory	Positive	H2BC8	AEBP2	0.819
Regulatory	Positive	H2BC8	ZNF362	0.805
Regulatory	Positive	H2BC8	KAT5	0.58
Regulatory	Positive	H2BC8	HDGF	0.557
Regulatory	Positive	H2BC8	DNMT3A	0.804
Regulatory	Positive	H2BC8	ARID5B	0.683
Regulatory	Positive	H2BC8	PCGF1	0.835
Regulatory	Positive	H2BC8	RUVBL2	0.545
Regulatory	Positive	H2BC8	ZNF512B	0.808
Regulatory	Positive	H2BC8	RLF	0.8
Regulatory	Positive	H2BC8	ZNF768	0.835
Regulatory	Positive	H2BC8	CDC73	0.84
Regulatory	Positive	H2BC8	SUPT16H	0.076
Regulatory	Positive	H2BC8	ELF2	0.805
Regulatory	Positive	NELFA	CDC73	0.1
Regulatory	Positive	NELFA	SUPT16H	0.46
Regulatory	Positive	TIMM50	ZSCAN2	0.827
Regulatory	Positive	TIMM50	ZNF320	0.837
Regulatory	Positive	TIMM50	ZNF8	0.837
Regulatory	Positive	TIMM50	NFKBIA	0.532
Regulatory	Positive	TIMM50	SNRNP70	0.835
Regulatory	Positive	TIMM50	PHB2	0.77
Regulatory	Positive	TIMM50	CBX5	0.708
Regulatory	Positive	H2BC18	SUPT16H	0.831
Regulatory	Positive	H2BC18	TERT	0.2
Regulatory	Positive	H2BC18	AEBP2	0.819
Regulatory	Positive	H2BC18	SETD1A	0.766
Regulatory	Positive	H2BC18	RUVBL2	0.758
Regulatory	Positive	H2BC18	KAT2A	0.501
Regulatory	Positive	H2BC18	HDAC4	0.347
Regulatory	Positive	H2BC18	HDAC8	0.35
Regulatory	Positive	H2BC18	RBM34	0.602
Regulatory	Positive	BCL7A	SS18	0.036
Regulatory	Positive	BCL7A	CBX5	0.708
Regulatory	Positive	ZNF623	ZNF76	0.835
Regulatory	Positive	ZNF623	VIRMA	0.708
Regulatory	Positive	ZNF623	MX1	0.771
Regulatory	Positive	ZNF623	ARIH1	0.835
Regulatory	Positive	ZNF623	PRKAR1B	0.835
Regulatory	Positive	ZNF623	NOTCH2	0.837
Regulatory	Positive	ZNF623	GAPDHS	0.835
Regulatory	Positive	VIM	HMG20B	0.776
Regulatory	Positive	VIM	ZBTB18	0.708
Regulatory	Positive	VIM	NFKBIA	0.708
Regulatory	Positive	VIM	CDC73	0.708
Regulatory	Positive	COPS7A	IRF5	0.708
Regulatory	Positive	TUBGCP2	PCGF1	0.708
Regulatory	Positive	RBMXL1	TERT	0.833
Regulatory	Positive	RBMXL1	ZC3H11A	0.817
Regulatory	Positive	RBMXL1	DIDO1	0.671
Regulatory	Positive	RBMXL1	SNIP1	0.708
Regulatory	Positive	RBMXL1	SNRNP70	0.735
Regulatory	Positive	CMIP	ELF2	0.81
Regulatory	Positive	RRP12	CEBPZ	0.715
Regulatory	Positive	RRP12	SNIP1	0.708
Regulatory	Positive	RRP12	SNRNP70	0.835
Regulatory	Positive	RRP12	NPM1	0.784
Regulatory	Positive	RAN	SNIP1	0.708
Regulatory	Positive	RAN	NPM1	0.493
Regulatory	Positive	RAN	PAX6	0.808
Regulatory	Positive	RAN	HDGF	0.708
Regulatory	Positive	RAN	SUMO1	0.787
Regulatory	Positive	RAN	NUP214	0.125
Regulatory	Positive	RAN	NFKBIA	0.708
Regulatory	Positive	RAN	CDC73	0.708
Regulatory	Positive	ZNF550	ZNF92	0.79
Regulatory	Positive	SOD2	KAT2A	0.02
Regulatory	Positive	SOD2	ZC3H11A	0.781
Regulatory	Positive	SOD2	DNMT1	0.814
Regulatory	Positive	LSM14A	RYBP	0.708
Regulatory	Positive	LSM14A	YBX3	0.792
Regulatory	Positive	LSM14A	FXR1	0.835
Regulatory	Positive	ZNF362	NOTCH2	0.829
Regulatory	Positive	ZNF362	PRC1	0.708
Regulatory	Positive	ZNF362	FBXO38	0.835
Regulatory	Positive	ZNF362	MYCN	0.839
Regulatory	Positive	ZNF362	YY1	0.812
Regulatory	Positive	ZNF362	ZNF451	0.804
Regulatory	Positive	ZNF362	H2BC8	0.805
Regulatory	Positive	ZNF362	HNRNPL	0.708
Regulatory	Positive	ZNF362	NAB1	0.648
Regulatory	Positive	ZNF362	TAF1	0.837
Regulatory	Positive	ZNF362	BRD3	0.835
Regulatory	Positive	ZNF362	SUMO1	0.708
Regulatory	Positive	ZNF362	RNF4	0.708
Regulatory	Positive	ZNF362	CPSF1	0.76
Regulatory	Positive	ZNF362	SOX2	0.835
Regulatory	Positive	ZNF362	PLEKHA4	0.708
Regulatory	Positive	ATXN2	ZNF350	0.578
Regulatory	Positive	ATXN2	SNRNP70	0.793
Regulatory	Positive	ATXN2	FXR1	0.352
Regulatory	Positive	ATXN2	NCOA4	0.779
Regulatory	Positive	BAZ2A	DNMT1	0.19
Regulatory	Positive	APPL2	RUVBL2	0.708
Regulatory	Positive	MYL6	FXR1	0.708
Regulatory	Positive	MYL6	SETD7	0.799
Regulatory	Positive	MYL6	TBX3	0.841
Regulatory	Positive	MYL6	SNRNP70	0.835
Regulatory	Positive	MYL6	ZBTB18	0.708
Regulatory	Positive	RPL18	RAG1	0.703
Regulatory	Positive	RPL18	CEBPZ	0.642
Regulatory	Positive	RPL18	NFXL1	0.783
Regulatory	Positive	RPL18	EBNA1BP2	0.269
Regulatory	Positive	RPL18	ZBTB1	0.708
Regulatory	Positive	RPL18	SNIP1	0.708
Regulatory	Positive	RPL18	SNRNP70	0.835
Regulatory	Positive	RPL18	RBM34	0.596
Regulatory	Positive	RPL18	ZNF704	0.703
Regulatory	Positive	RPL18	NR0B1	0.28
Regulatory	Positive	RPL18	NPM1	0.672
Regulatory	Positive	RAB5C	SS18	0.837
Regulatory	Positive	RAB5C	PHB2	0.837
Regulatory	Positive	RAB5C	RYBP	0.708
Regulatory	Positive	RAB5C	CDC73	0.708
Regulatory	Positive	C12orf45	RUVBL2	0.66
Regulatory	Positive	C12orf45	EWSR1	0.835
Regulatory	Positive	NR1H4	CCNC	0.813
Regulatory	Positive	NR1H4	PPARGC1A	0.05
Regulatory	Positive	NR1H4	PPARG	0.849
Regulatory	Positive	NR1H4	VRK1	0.85
Regulatory	Positive	NR1H4	KLF15	0.683
Regulatory	Positive	NR1H4	TRIB1	0.718
Regulatory	Positive	NR1H4	ICAM1	0.845
Regulatory	Positive	NR1H4	HSP90AA1	0.758
Regulatory	Positive	NR1H4	HSP90AB1	0.758
Regulatory	Positive	NR1H4	XRCC6	0.708
Regulatory	Positive	NR1H4	FGF19	0.543
Regulatory	Positive	NR1H4	SIRT1	0.677
Regulatory	Positive	NR1H4	ESR1	0.463
Regulatory	Positive	NR1H4	NCOA1	0.015
Regulatory	Positive	NR1H4	PRKRA	0.563
Regulatory	Positive	NR1H4	ABCB11	0.708
Regulatory	Positive	NR1H4	SUMO1	0.708
Regulatory	Positive	NR1H4	RARS1	0.644
Regulatory	Positive	NR1H4	CTNNB1	0.493
Regulatory	Positive	NR1H4	CDK19	0.839
Regulatory	Positive	NR1H4	GRIN1	0.771
Regulatory	Positive	NR1H4	NR1H2	0.694
Regulatory	Positive	NR1H4	NCOA6	0.708
Regulatory	Positive	NR1H4	GPS2	0.689
Regulatory	Positive	NR1H4	NCOA2	0.036
Regulatory	Positive	NR1H4	NR1I2	0.667
Regulatory	Positive	NR1H4	THRSP	0.594
Regulatory	Positive	NR1H4	ILF3	0.689
Regulatory	Positive	NR1H4	NR0B2	0.506
Regulatory	Positive	NR1H4	PPARD	0.664
Regulatory	Positive	NR1H4	PSMD14	0.839
Regulatory	Positive	NR1H4	HNF4A	0.4
Regulatory	Positive	NR1H4	SND1	0.636
Regulatory	Positive	NR1H4	XRCC5	0.708
Regulatory	Positive	NR1H4	KMT2D	0.835
Regulatory	Positive	NR1H4	SREBF2	0.682
Regulatory	Positive	NR1H4	SETD7	0.708
Regulatory	Positive	NR1H4	MLXIPL	0.701
Regulatory	Positive	NR1H4	IGF1	0.725
Regulatory	Positive	NR1H4	TADA1	0.835
Regulatory	Positive	NR1H4	ESRRA	0.685
Regulatory	Positive	NR1H4	XCR1	0.787
Regulatory	Positive	NR1H4	PAGR1	0.708
Regulatory	Positive	NR1H4	CASP8	0.436
Regulatory	Positive	NR1H4	RXRG	0.248
Regulatory	Positive	NR1H4	KMT2C	0.835
Regulatory	Positive	NR1H4	XPR1	0.114
Regulatory	Positive	NR1H4	PRMT1	0.708
Regulatory	Positive	NR1H4	HDAC6	0.828
Regulatory	Positive	NR1H4	GPBAR1	0.326
Regulatory	Positive	NR1H4	NR1H3	0.701
Regulatory	Positive	NR1H4	RXRA	0.001
Regulatory	Positive	NR1H4	FGFR4	0.734
Regulatory	Positive	NR1H4	NR1D2	0.575
Regulatory	Positive	NR1H4	HTT	0.844
Regulatory	Positive	NR1H4	AGO2	0.612
Regulatory	Positive	NR1H4	H3C1	0.708
Regulatory	Positive	NR1H4	BPTF	0.835
Regulatory	Positive	NR1H4	SMARCD1	0.708
Regulatory	Positive	NR1H4	GRIN2B	0.396
Regulatory	Positive	NR1H4	NCOR2	0.302
Regulatory	Positive	NR1H4	CARM1	0.58
Regulatory	Positive	NR1H4	CDK8	0.839
Regulatory	Positive	NR1H4	UNC119	0.739
Regulatory	Positive	NR1H4	RRM2	0.708
Regulatory	Positive	NR1H4	NR5A2	0.661
Regulatory	Positive	NR1H4	NCOR1	0.032
Regulatory	Positive	NR1H4	RARA	0.626
Regulatory	Positive	NR1H4	RELA	0.708
Regulatory	Positive	NR1H4	EP300	0.649
Regulatory	Positive	NR1H4	SMARCD3	0.708
Regulatory	Positive	NR1H4	PRKDC	0.708
Regulatory	Positive	NR1H4	CASP1	0.526
Regulatory	Positive	NR1H4	RXRB	0.301
Regulatory	Positive	NR1H4	TRAF2	0.574
Regulatory	Positive	NR1H4	MED1	0.364
Regulatory	Positive	NR1H4	NCOA3	0.457
Regulatory	Positive	FRS2	NPM1	0.192
Regulatory	Positive	TGFBR1	SKIL	0.708
Regulatory	Positive	RAB3IP	ZNF410	0.835
Regulatory	Positive	RAB3IP	BANP	0.796
Regulatory	Positive	MTERF2	MYBL1	0.835
Regulatory	Positive	PFDN5	CDC73	0.761
Regulatory	Positive	CEP290	ZNF423	0.459
Regulatory	Positive	CEP290	CDC5L	0.839
Regulatory	Positive	NACA	EWSR1	0.835
Regulatory	Positive	NACA	HDGF	0.708
Regulatory	Positive	DAZAP2	ZNF581	0.807
Regulatory	Positive	NUP37	NPM1	0.501
Regulatory	Positive	NUP37	NUP214	0.102
Regulatory	Positive	PRPF40B	SNRNP70	0.216
Regulatory	Positive	PRPF40B	CDC5L	0.634
Regulatory	Positive	APAF1	CDC73	0.835
Regulatory	Positive	APAF1	TERT	0.651
Regulatory	Positive	SPATS2	CDC5L	0.839
Regulatory	Positive	BRF1	BDP1	0.058
Regulatory	Positive	BRF1	BRF2	0.46
Regulatory	Positive	BRF1	UBN1	0.775
Regulatory	Positive	IKZF4	HDAC4	0.706
Regulatory	Positive	IKZF4	NFKBIA	0.771
Regulatory	Positive	C17orf49	CHAF1B	0.805
Regulatory	Positive	C17orf49	ZNF512B	0.805
Regulatory	Positive	C17orf49	RUVBL2	0.1
Regulatory	Positive	DDIT3	SS18	0.708
Regulatory	Positive	DDIT3	HSF2	0.835
Regulatory	Positive	DDIT3	DBP	0.56
Regulatory	Positive	DDIT3	EWSR1	0.708
Regulatory	Positive	DDIT3	ZSCAN31	0.618
Regulatory	Positive	DDIT3	CREB3	0.704
Regulatory	Positive	CYP4F12	NCOA2	0.667
Regulatory	Positive	CYP4F12	ZBTB18	0.671
Regulatory	Positive	RPL41	NR0B1	0.28
Regulatory	Positive	RPL41	NFXL1	0.754
Regulatory	Positive	KCNC2	EBNA1BP2	0.833
Regulatory	Positive	RPLP0	CDC73	0.708
Regulatory	Positive	RPLP0	EWSR1	0.835
Regulatory	Positive	RPLP0	EBNA1BP2	0.53
Regulatory	Positive	RPLP0	RAG1	0.846
Regulatory	Positive	RPLP0	CEBPZ	0.835
Regulatory	Positive	RPLP0	ZNF768	0.835
Regulatory	Positive	RPLP0	ZBTB1	0.708
Regulatory	Positive	RPLP0	SNRNP70	0.835
Regulatory	Positive	RPLP0	RBM34	0.549
Regulatory	Positive	RPLP0	ZNF704	0.846
Regulatory	Positive	RPLP0	MYBL1	0.817
Regulatory	Positive	RPLP0	NPM1	0.586
Regulatory	Positive	MAPKAPK5	ZNF282	0.839
Regulatory	Positive	MAPKAPK5	ZNF577	0.788
Regulatory	Positive	SART3	GTF2E2	0.771
Regulatory	Positive	SART3	ZSCAN21	0.811
Regulatory	Positive	SART3	YBX3	0.81
Regulatory	Positive	SART3	ZNF547	0.835
Regulatory	Positive	SART3	ZNF589	0.839
Regulatory	Positive	SART3	THRAP3	0.708
Regulatory	Positive	SART3	FOXQ1	0.817
Regulatory	Positive	SMARCC2	GLI1	0.835
Regulatory	Positive	SMARCC2	ADNP	0.416
Regulatory	Positive	SMARCC2	DIDO1	0.655
Regulatory	Positive	SMARCC2	TERT	0.708
Regulatory	Positive	SMARCC2	TOP2B	0.509
Regulatory	Positive	SMARCC2	ASH1L	0.64
Regulatory	Positive	SMARCC2	SS18	0.035
Regulatory	Positive	SMARCC2	PCGF1	0.708
Regulatory	Positive	SMARCC2	ARID5B	0.756
Regulatory	Positive	SMARCC2	EWSR1	0.58
Regulatory	Positive	SMARCC2	UBN1	0.775
Regulatory	Positive	SMARCC2	RYBP	0.708
Regulatory	Positive	KRT8	GLI1	0.708
Regulatory	Positive	KRT8	SNRNP70	0.835
Regulatory	Positive	TWF1	ZBTB18	0.708
Regulatory	Positive	H0YIS7_HUMAN	RUVBL2	0.46
Regulatory	Positive	PPFIA2	CDC5L	0.762
Regulatory	Positive	RAX2	CRX	0.708
Regulatory	Positive	MAP1LC3B2	NCOA4	0.756
Regulatory	Positive	HOPX	EPC1	0.708
Regulatory	Positive	TIMELESS	WDHD1	0.009
Regulatory	Positive	TIMELESS	MCM3	0.062
Regulatory	Positive	TIMELESS	MCM2	0.044
Regulatory	Positive	TIMELESS	DYRK1A	0.708
Regulatory	Positive	TIMELESS	SUPT16H	0.773
Regulatory	Positive	VTI1B	CREB3	0.683
Regulatory	Positive	SIPA1L1	DYRK1A	0.543
Regulatory	Positive	SIPA1L1	HDAC4	0.671
Regulatory	Positive	PPP4R3A	ALKBH3	0.659
Regulatory	Positive	PPP4R3A	MCM2	0.835
Regulatory	Positive	PPP4R3A	COBLL1	0.839
Regulatory	Positive	PPP4R3A	ZNF785	0.777
Regulatory	Positive	SLIRP	TERT	0.833
Regulatory	Positive	SLIRP	SNRNP70	0.735
Regulatory	Positive	EMX2	SUPT16H	0.795
Regulatory	Positive	ZBTB33	FOXG1	0.835
Regulatory	Positive	ZBTB33	KAT5	0.708
Regulatory	Positive	ZBTB33	FOXQ1	0.835
Regulatory	Positive	ZBTB1	GRAMD1B	0.776
Regulatory	Positive	ZBTB1	SRSF7	0.708
Regulatory	Positive	ZBTB1	SDC4	0.835
Regulatory	Positive	ZBTB1	HSPA8	0.708
Regulatory	Positive	ZBTB1	RPL24	0.708
Regulatory	Positive	ZBTB1	RPS29	0.708
Regulatory	Positive	ZBTB1	HNRNPR	0.708
Regulatory	Positive	ZBTB1	ARHGDIB	0.708
Regulatory	Positive	ZBTB1	CCDC42	0.708
Regulatory	Positive	ZBTB1	PCNA	0.708
Regulatory	Positive	ZBTB1	SNRPD3	0.708
Regulatory	Positive	ZBTB1	HSPB1	0.708
Regulatory	Positive	ZBTB1	SLC25A3	0.708
Regulatory	Positive	ZBTB1	FLNA	0.708
Regulatory	Positive	ZBTB1	H2AZ1	0.708
Regulatory	Positive	ZBTB1	UBE2I	0.708
Regulatory	Positive	ZBTB1	BRCA1	0.58
Regulatory	Positive	ZBTB1	RPS11	0.708
Regulatory	Positive	ZBTB1	ESR1	0.708
Regulatory	Positive	ZBTB1	TRIM33	0.687
Regulatory	Positive	ZBTB1	SPRR2E	0.708
Regulatory	Positive	ZBTB1	HSPA1L	0.708
Regulatory	Positive	ZBTB1	TUBB4B	0.708
Regulatory	Positive	ZBTB1	KIF14	0.708
Regulatory	Positive	ZBTB1	RPL27	0.708
Regulatory	Positive	ZBTB1	RPS4X	0.708
Regulatory	Positive	ZBTB1	CCNF	0.708
Regulatory	Positive	ZBTB1	RPS27	0.708
Regulatory	Positive	ZBTB1	PDE4D	0.708
Regulatory	Positive	ZBTB1	FAM161A	0.849
Regulatory	Positive	ZBTB1	ACTB	0.708
Regulatory	Positive	ZBTB1	RPL18	0.708
Regulatory	Positive	ZBTB1	RPL14	0.708
Regulatory	Positive	ZBTB1	H1-5	0.708
Regulatory	Positive	ZBTB1	ZBTB2	0.708
Regulatory	Positive	ZBTB1	SRSF1	0.708
Regulatory	Positive	ZBTB1	RPL13A	0.708
Regulatory	Positive	ZBTB1	WDR77	0.708
Regulatory	Positive	ZBTB1	RPS25	0.708
Regulatory	Positive	ZBTB1	MDC1	0.58
Regulatory	Positive	ZBTB1	DSP	0.708
Regulatory	Positive	ZBTB1	DDX1	0.708
Regulatory	Positive	ZBTB1	MAML3	0.801
Regulatory	Positive	ZBTB1	BCLAF1	0.708
Regulatory	Positive	ZBTB1	RPL11	0.708
Regulatory	Positive	ZBTB1	SNRPA1	0.708
Regulatory	Positive	ZBTB1	STK38	0.708
Regulatory	Positive	ZBTB1	ZNF76	0.671
Regulatory	Positive	ZBTB1	EIF4B	0.708
Regulatory	Positive	ZBTB1	SPATA6L	0.592
Regulatory	Positive	ZBTB1	RPS16	0.708
Regulatory	Positive	ZBTB1	RPSA	0.708
Regulatory	Positive	ZBTB1	SOX6	0.835
Regulatory	Positive	ZBTB1	NCL	0.708
Regulatory	Positive	ZBTB1	PALLD	0.835
Regulatory	Positive	ZBTB1	CAVIN1	0.777
Regulatory	Positive	ZBTB1	HEMGN	0.771
Regulatory	Positive	ZBTB1	CRNN	0.708
Regulatory	Positive	ZBTB1	ZNF746	0.827
Regulatory	Positive	ZBTB1	TREML2	0.618
Regulatory	Positive	ZBTB1	FANCG	0.799
Regulatory	Positive	ZBTB1	MUCL1	0.708
Regulatory	Positive	ZBTB1	RPL27A	0.708
Regulatory	Positive	ZBTB1	RPS15A	0.708
Regulatory	Positive	ZBTB1	ZNF24	0.792
Regulatory	Positive	ZBTB1	GATAD2B	0.708
Regulatory	Positive	ZBTB1	TWNK	0.708
Regulatory	Positive	ZBTB1	AR	0.771
Regulatory	Positive	ZBTB1	PSMD2	0.708
Regulatory	Positive	ZBTB1	RBM10	0.708
Regulatory	Positive	ZBTB1	SNRPN	0.708
Regulatory	Positive	ZBTB1	TUBA1B	0.708
Regulatory	Positive	ZBTB1	ZNF785	0.77
Regulatory	Positive	ZBTB1	PIM1	0.829
Regulatory	Positive	ZBTB1	KLKB1	0.675
Regulatory	Positive	ZBTB1	GPBP1L1	0.78
Regulatory	Positive	ZBTB1	RPL3	0.708
Regulatory	Positive	ZBTB1	RPS23	0.708
Regulatory	Positive	ZBTB1	RPS14	0.708
Regulatory	Positive	ZBTB1	WIZ	0.708
Regulatory	Positive	ZBTB1	NDN	0.58
Regulatory	Positive	ZBTB1	BLMH	0.708
Regulatory	Positive	ZBTB1	ZBTB25	0.771
Regulatory	Positive	ZBTB1	RPLP0	0.708
Regulatory	Positive	ZBTB1	ANXA1	0.708
Regulatory	Positive	ZBTB1	SUMO2	0.708
Regulatory	Positive	ZBTB1	TUBB	0.708
Regulatory	Positive	ZBTB1	TRAF1	0.8
Regulatory	Positive	ZBTB1	TESK2	0.708
Regulatory	Positive	ZBTB1	HADHA	0.708
Regulatory	Positive	ZBTB1	AKR7A2	0.458
Regulatory	Positive	ZBTB1	TRIR	0.708
Regulatory	Positive	ZBTB1	SLC25A6	0.708
Regulatory	Positive	ZBTB1	HNRNPA3	0.708
Regulatory	Positive	ZBTB1	RPL30	0.708
Regulatory	Positive	ZBTB1	ZNF12	0.797
Regulatory	Positive	ZBTB1	TGM3	0.708
Regulatory	Positive	ZBTB1	MTA2	0.708
Regulatory	Positive	ZBTB1	GPR156	0.77
Regulatory	Positive	ZBTB1	OR51B4	0.708
Regulatory	Positive	ZBTB1	SF3A1	0.708
Regulatory	Positive	ZBTB1	TRIM28	0.482
Regulatory	Positive	ZBTB1	RPS8	0.708
Regulatory	Positive	ZBTB1	MTCL1	0.708
Regulatory	Positive	ZBTB1	CCAR2	0.708
Regulatory	Positive	ZBTB1	RPS9	0.708
Regulatory	Positive	ZBTB1	UBC	0.708
Regulatory	Positive	ZBTB1	RPS13	0.708
Regulatory	Positive	ZBTB1	RPL34	0.708
Regulatory	Positive	ZBTB1	RPL8	0.708
Regulatory	Positive	ZBTB1	SPTAN1	0.708
Regulatory	Positive	RGS6	DNMT1	0.449
Regulatory	Positive	PGF	HDGF	0.844
Regulatory	Positive	ERH	PRDM4	0.786
Regulatory	Positive	ERH	THRAP3	0.438
Regulatory	Positive	ERH	SNIP1	0.708
Regulatory	Positive	ERH	SNRNP70	0.835
Regulatory	Positive	SNW1	RYBP	0.708
Regulatory	Positive	SNW1	NOTCH3	0.37
Regulatory	Positive	SNW1	FOXN3	0.708
Regulatory	Positive	SNW1	ZNF830	0.061
Regulatory	Positive	SNW1	SKIL	0.748
Regulatory	Positive	SNW1	HDAC4	0.417
Regulatory	Positive	SNW1	THRAP3	0.641
Regulatory	Positive	SNW1	SNIP1	0.007
Regulatory	Positive	SNW1	CDC5L	0.001
Regulatory	Positive	SNW1	KAT2A	0.501
Regulatory	Positive	SNW1	HDAC8	0.501
Regulatory	Positive	NEDD1	YBX3	0.837
Regulatory	Positive	UBE2J1	SUMO1	0.814
Regulatory	Positive	HNRNPC	BRCA2	0.639
Regulatory	Positive	HNRNPC	EWSR1	0.777
Regulatory	Positive	HNRNPC	CDC5L	0.778
Regulatory	Positive	HNRNPC	SUMO1	0.835
Regulatory	Positive	HNRNPC	ZC3H11A	0.752
Regulatory	Positive	HNRNPC	TERT	0.243
Regulatory	Positive	HNRNPC	THRAP3	0.724
Regulatory	Positive	HNRNPC	SNIP1	0.708
Regulatory	Positive	HNRNPC	SNRNP70	0.503
Regulatory	Positive	HNRNPC	PRKDC	0.708
Regulatory	Positive	NUMB	GLI1	0.37
Regulatory	Positive	HSD17B6	HSD17B8	0.1
Regulatory	Positive	TCL1A	DNMT3A	0.115
Regulatory	Positive	TCL1A	CASP8AP2	0.835
Regulatory	Positive	ASB2	NFKBIA	0.708
Regulatory	Positive	LIN52	HDAC8	0.381
Regulatory	Positive	LIN52	E2F5	0.341
Regulatory	Positive	LIN52	DYRK1A	0.543
Regulatory	Positive	LIN52	MYBL1	0.289
Regulatory	Positive	LIN52	E2F2	0.463
Regulatory	Positive	LIN52	SFMBT1	0.842
Regulatory	Positive	LIN52	ZNF512B	0.796
Regulatory	Positive	SRP54	NPM1	0.811
Regulatory	Positive	SRP54	PRKDC	0.576
Regulatory	Positive	AKT1	TCOF1	0.811
Regulatory	Positive	AKT1	SUMO1	0.746
Regulatory	Positive	AKT1	TERT	0.471
Regulatory	Positive	AKT1	MEF2D	0.835
Regulatory	Positive	AKT1	TEAD2	0.835
Regulatory	Positive	AKT1	PRKDC	0.397
Regulatory	Positive	AKT1	GLI3	0.387
Regulatory	Positive	AKT1	EWSR1	0.802
Regulatory	Positive	AKT1	KMT2D	0.708
Regulatory	Positive	AKT1	PHB2	0.708
Regulatory	Positive	AKT1	RUVBL2	0.781
Regulatory	Positive	AKT1	FOXO4	0.522
Regulatory	Positive	AKT1	DNMT1	0.523
Regulatory	Positive	AKT1	NPM1	0.445
Regulatory	Positive	AKT1	HDAC8	0.602
Regulatory	Positive	AKT1	KAT2A	0.814
Regulatory	Positive	AKT1	GLI1	0.707
Regulatory	Positive	AKT1	NFKBIA	0.708
Regulatory	Positive	XRCC3	PHB2	0.839
Regulatory	Positive	XRCC3	SNRNP70	0.814
Regulatory	Positive	XRCC3	MED16	0.808
Regulatory	Positive	XRCC3	ZC3H11A	0.808
Regulatory	Positive	XRCC3	BRCA2	0.023
Regulatory	Positive	XRCC3	KAT5	0.501
Regulatory	Positive	EML5	KAT2A	0.821
Regulatory	Positive	SRSF5	DYRK1A	0.706
Regulatory	Positive	SRSF5	HDGF	0.708
Regulatory	Positive	SRSF5	YBX3	0.835
Regulatory	Positive	SRSF5	SNIP1	0.708
Regulatory	Positive	SRSF5	SNRNP70	0.403
Regulatory	Positive	SRSF5	RYBP	0.708
Regulatory	Positive	SRSF5	EBNA1BP2	0.835
Regulatory	Positive	SRSF5	EWSR1	0.795
Regulatory	Positive	SRSF5	CDC5L	0.622
Regulatory	Positive	SRSF5	ZNF184	0.835
Regulatory	Positive	SRSF5	RBM34	0.822
Regulatory	Positive	SRSF5	ZNF768	0.835
Regulatory	Positive	RGMA	BDP1	0.808
Regulatory	Positive	RNASE4	CIITA	0.821
Regulatory	Positive	GTF2A1	BRF2	0.46
Regulatory	Positive	GTF2A1	SNAPC4	0.053
Regulatory	Positive	GTF2A1	MED16	0.2
Regulatory	Positive	GTF2A1	ATF6	0.739
Regulatory	Positive	GTF2A1	GTF2E2	0.009
Regulatory	Positive	GTF2A1	EWSR1	0.835
Regulatory	Positive	GTF2A1	NCOA6	0.708
Regulatory	Positive	GTF2A1	GTF2A2	0.002
Regulatory	Positive	GTF2A1	KAT5	0.501
Regulatory	Positive	IGKV2D-28	ZBTB18	0.708
Regulatory	Positive	SEC11A	RYBP	0.708
Regulatory	Positive	PSTPIP1	ZNF175	0.835
Regulatory	Positive	IGKV2D-40	NOTCH3	0.806
Regulatory	Positive	ETFA	PHB2	0.784
Regulatory	Positive	RPL28	SNRNP70	0.835
Regulatory	Positive	RPL28	NPM1	0.81
Regulatory	Positive	RPL28	RAG1	0.748
Regulatory	Positive	RPL28	ZNF184	0.825
Regulatory	Positive	RPL28	RBM34	0.67
Regulatory	Positive	RPL28	ZNF704	0.748
Regulatory	Positive	ITGB3	NUP214	0.653
Regulatory	Positive	TLE3	HHEX	0.582
Regulatory	Positive	TLE3	SIX1	0.741
Regulatory	Positive	TLE3	DNMT3A	0.104
Regulatory	Positive	TLE3	FOXQ1	0.773
Regulatory	Positive	ZNF592	CHD4	0.543
Regulatory	Positive	ZNF592	HDAC1	0.793
Regulatory	Positive	ZNF592	VIRMA	0.708
Regulatory	Positive	ZNF592	ZNF687	0.119
Regulatory	Positive	ZNF592	TCAF1	0.778
Regulatory	Positive	ZNF592	ZNF408	0.764
Regulatory	Positive	ZNF592	INTS6	0.266
Regulatory	Positive	ZNF592	GATAD2A	0.781
Regulatory	Positive	ZNF592	SSRP1	0.81
Regulatory	Positive	ZNF592	INTS5	0.266
Regulatory	Positive	ZNF592	SRSF11	0.792
Regulatory	Positive	ZNF592	ZBTB2	0.708
Regulatory	Positive	ZNF592	INTS3	0.266
Regulatory	Positive	ZNF592	SLC7A6	0.783
Regulatory	Positive	ZNF592	RCOR1	0.837
Regulatory	Positive	ZNF592	RNF123	0.708
Regulatory	Positive	ZNF592	CCNT1	0.706
Regulatory	Positive	ZNF592	ATRX	0.835
Regulatory	Positive	ZNF592	H2AX	0.708
Regulatory	Positive	ZNF592	CHD3	0.708
Regulatory	Positive	ZNF592	YTHDC1	0.708
Regulatory	Positive	ZNF592	SCRIB	0.839
Regulatory	Positive	ZNF592	MBD3	0.708
Regulatory	Positive	ZNF592	LLGL2	0.67
Regulatory	Positive	ZNF592	ZMYND8	0.046
Regulatory	Positive	ZNF592	PLEKHA4	0.708
Regulatory	Positive	ZNF592	KDM5C	0.569
Regulatory	Positive	ZNF592	ZNF532	0.434
Regulatory	Positive	ZNF592	CSNK2A1	0.796
Regulatory	Positive	ZNF592	P4HA3	0.776
Regulatory	Positive	ZNF592	BRD4	0.543
Regulatory	Positive	ZNF592	BRD3	0.3
Regulatory	Positive	ZNF592	BRDT	0.708
Regulatory	Positive	ZNF592	SUMO1	0.708
Regulatory	Positive	ZNF592	BRD2	0.58
Regulatory	Positive	ZNF592	CSNK2A2	0.634
Regulatory	Positive	ZNF592	TRIM37	0.835
Regulatory	Positive	MAN2A2	PBXIP1	0.837
Regulatory	Positive	RNF111	SETD7	0.708
Regulatory	Positive	RNF111	SUMO1	0.401
Regulatory	Positive	RNF111	SKIL	0.173
Regulatory	Positive	RNF111	PAX6	0.837
Regulatory	Positive	MEF2A	MEF2D	0.02
Regulatory	Positive	MEF2A	PHB2	0.708
Regulatory	Positive	MEF2A	SUMO1	0.43
Regulatory	Positive	MEF2A	HDAC4	0.244
Regulatory	Positive	MEF2A	MYF6	0.474
Regulatory	Positive	RGPD1	CDC5L	0.815
Regulatory	Positive	MEIS3	HHEX	0.835
Regulatory	Positive	TGIF2LX	HHEX	0.835
Regulatory	Positive	TGIF2LY	HHEX	0.835
Regulatory	Positive	TGIF2LY	NAB2	0.759
Regulatory	Positive	MEIS2	HOXB6	0.848
Regulatory	Positive	MEIS2	HHEX	0.835
Regulatory	Positive	WDR61	SUPT16H	0.46
Regulatory	Positive	WDR61	CDC73	0.001
Regulatory	Positive	WDR61	DYRK1A	0.708
Regulatory	Positive	NRL	KAT5	0.481
Regulatory	Positive	CLN3	PRKDC	0.671
Regulatory	Positive	GOLGA8F	CDC5L	0.829
Regulatory	Positive	GOLGA6L2	BRCA2	0.837
Regulatory	Positive	RBM15B	SNRNP70	0.835
Regulatory	Positive	RBM15B	SNIP1	0.8
Regulatory	Positive	H3BN98_HUMAN	NCOA6	0.681
Regulatory	Positive	TBL3	NCOA6	0.627
Regulatory	Positive	TBL3	NPM1	0.792
Regulatory	Positive	TBL3	PRKDC	0.64
Regulatory	Positive	SNUPN	NUP214	0.077
Regulatory	Positive	SLC7A6	HDGF	0.797
Regulatory	Positive	SLC7A6	ZNF592	0.783
Regulatory	Positive	BOP1	EBNA1BP2	0.123
Regulatory	Positive	BOP1	SNRNP70	0.835
Regulatory	Positive	BOP1	NPM1	0.505
Regulatory	Positive	BOP1	CEBPZ	0.81
Regulatory	Positive	NETO2	WDHD1	0.802
Regulatory	Positive	TAF1C	RBM34	0.64
Regulatory	Positive	TAF1C	CAVIN1	0.501
Regulatory	Positive	TAF1C	KAT2A	0.501
Regulatory	Positive	ZNF598	FXR1	0.788
Regulatory	Positive	ZNF598	PHB2	0.708
Regulatory	Positive	ZNF598	PRKDC	0.708
Regulatory	Positive	ZNF598	TCOF1	0.708
Regulatory	Positive	ZNF598	LMNB2	0.708
Regulatory	Positive	ZNF598	CDC73	0.708
Regulatory	Positive	ZNF423	BFSP2	0.774
Regulatory	Positive	ZNF423	IGF1	0.714
Regulatory	Positive	ZNF423	EBF2	0.279
Regulatory	Positive	ZNF423	SDCCAG8	0.814
Regulatory	Positive	ZNF423	RBBP7	0.443
Regulatory	Positive	ZNF423	EBF1	0.1
Regulatory	Positive	ZNF423	ERCC4	0.835
Regulatory	Positive	ZNF423	RARG	0.708
Regulatory	Positive	ZNF423	KLHL2	0.837
Regulatory	Positive	ZNF423	SMAD4	0.202
Regulatory	Positive	ZNF423	MAP4K3	0.837
Regulatory	Positive	ZNF423	ZNF219	0.385
Regulatory	Positive	ZNF423	RBBP4	0.817
Regulatory	Positive	ZNF423	SPOP	0.835
Regulatory	Positive	ZNF423	CEP290	0.459
Regulatory	Positive	ZNF423	MBD3L2	0.518
Regulatory	Positive	ZNF423	RARB	0.708
Regulatory	Positive	ZNF423	FRMD8	0.763
Regulatory	Positive	ZNF423	ZNF521	0.39
Regulatory	Positive	ZNF423	MBD3L1	0.348
Regulatory	Positive	ZNF423	USP7	0.837
Regulatory	Positive	ZNF423	MFAP4	0.744
Regulatory	Positive	ZNF423	GFPT1	0.807
Regulatory	Positive	ZNF423	VRTN	0.776
Regulatory	Positive	ZNF423	RARA	0.489
Regulatory	Positive	ZNF423	NMD3	0.835
Regulatory	Positive	ZNF423	MTA1	0.347
Regulatory	Positive	ZNF423	PARP1	0.497
Regulatory	Positive	ZNF423	EBF4	0.644
Regulatory	Positive	ZNF423	EBF3	0.479
Regulatory	Positive	ZNF423	TRIM27	0.837
Regulatory	Positive	ZNF423	ZG16B	0.803
Regulatory	Positive	ZNF423	RXRA	0.703
Regulatory	Positive	ZNF423	BCAT1	0.66
Regulatory	Positive	ZNF423	SMAD1	0.357
Regulatory	Positive	ZNF423	HDAC1	0.803
Regulatory	Positive	ZNF423	SLC6A1	0.843
Regulatory	Positive	ZNF423	SRSF2	0.814
Regulatory	Positive	ZNF423	ZNF17	0.819
Regulatory	Positive	ZNF423	ZCCHC24	0.714
Regulatory	Positive	ZNF423	HDAC2	0.802
Regulatory	Positive	OBSCN	HSF2	0.808
Regulatory	Positive	DOK4	PAX8	0.803
Regulatory	Positive	PHKG2	PRKDC	0.789
Regulatory	Positive	SCRT1	ZNF579	0.835
Regulatory	Positive	OST4	SIX1	0.804
Regulatory	Positive	OST4	HOXB6	0.806
Regulatory	Positive	OST4	NFXL1	0.793
Regulatory	Positive	KCTD13	FXR1	0.708
Regulatory	Positive	DDX19B	CDC5L	0.825
Regulatory	Positive	DDX19B	NUP214	0.06
Regulatory	Positive	MRC1	WDHD1	0.046
Regulatory	Positive	MRC1	SUPT16H	0.695
Regulatory	Positive	MRC1	CDC73	0.702
Regulatory	Positive	SQOR	RYBP	0.708
Regulatory	Positive	TUBB8	CDC73	0.708
Regulatory	Positive	DET1	ATF6	0.835
Regulatory	Positive	CNN2	DYRK1A	0.708
Regulatory	Positive	C15orf41	UBN1	0.763
Regulatory	Positive	CCDC187	DNMT3A	0.794
Regulatory	Positive	RNF151	EBNA1BP2	0.839
Regulatory	Positive	RNF151	RBM34	0.835
Regulatory	Positive	INO80E	KAT5	0.1
Regulatory	Positive	INO80E	RUVBL2	0.05
Regulatory	Positive	ZFP1	NPAT	0.827
Regulatory	Positive	ZFP1	CBX5	0.708
Regulatory	Positive	ZFP1	ZNF250	0.837
Regulatory	Positive	WWOX	NFKBIA	0.602
Regulatory	Positive	WWOX	CDC5L	0.708
Regulatory	Positive	WWOX	DIDO1	0.708
Regulatory	Positive	WWOX	THRAP3	0.708
Regulatory	Positive	WWOX	GLI1	0.748
Regulatory	Positive	TSNAXIP1	SUPT16H	0.835
Regulatory	Positive	TSNAXIP1	RUVBL2	0.813
Regulatory	Positive	ZNF747	ZNF785	0.702
Regulatory	Positive	ZNF747	CBX5	0.708
Regulatory	Positive	EME2	RAG1	0.46
Regulatory	Positive	USP10	NPM1	0.651
Regulatory	Positive	USP10	ZBTB18	0.708
Regulatory	Positive	USP10	TBX3	0.839
Regulatory	Positive	USP10	FXR1	0.58
Regulatory	Positive	USP10	SNRNP70	0.822
Regulatory	Positive	USP10	RUVBL2	0.708
Regulatory	Positive	COX4I1	PHB2	0.78
Regulatory	Positive	COX4I1	RYBP	0.708
Regulatory	Positive	COX4I1	DBP	0.825
Regulatory	Positive	RNPS1	THRAP3	0.547
Regulatory	Positive	RNPS1	SNRNP70	0.557
Regulatory	Positive	RNPS1	SNIP1	0.543
Regulatory	Positive	SLC25A24	PHB2	0.839
Regulatory	Positive	CENPT	NPM1	0.501
Regulatory	Positive	MLST8	PRKDC	0.434
Regulatory	Positive	MLST8	TFEB	0.2
Regulatory	Positive	HSPB9	ZNF507	0.673
Regulatory	Positive	PMF1-BGLAP	CBX5	0.708
Regulatory	Positive	DUX4	PRKDC	0.708
Regulatory	Positive	DUX4	YBX3	0.708
Regulatory	Positive	DUX4	NPM1	0.708
Regulatory	Positive	DUX4	CAVIN1	0.708
Regulatory	Positive	ACTG1	ZBTB18	0.708
Regulatory	Positive	ACTG1	SS18	0.806
Regulatory	Positive	ACTG1	RUVBL2	0.424
Regulatory	Positive	ACTG1	NPM1	0.781
Regulatory	Positive	ACTG1	EPC1	0.824
Regulatory	Positive	ACTG1	KAT5	0.609
Regulatory	Positive	ACTG1	COBLL1	0.81
Regulatory	Positive	ACTG1	NFKBIA	0.586
Regulatory	Positive	INCA1	ZNF16	0.708
Regulatory	Positive	CIC	MAD2L1	0.837
Regulatory	Positive	CIC	YWHAH	0.81
Regulatory	Positive	CIC	ZBTB18	0.699
Regulatory	Positive	CIC	ATXN1L	0.708
Regulatory	Positive	CIC	YWHAG	0.815
Regulatory	Positive	CIC	GOLGA2	0.788
Regulatory	Positive	CIC	H4C6	0.708
Regulatory	Positive	CIC	NFYC	0.837
Regulatory	Positive	CIC	EWSR1	0.835
Regulatory	Positive	CIC	SETD2	0.837
Regulatory	Positive	CIC	NAA40	0.835
Regulatory	Positive	CIC	ATXN1	0.033
Regulatory	Positive	CIC	FOXK2	0.837
Regulatory	Positive	CIC	SUPT5H	0.7
Regulatory	Positive	CIC	SOX2	0.835
Regulatory	Positive	CIC	NR3C1	0.835
Regulatory	Positive	CIC	YWHAB	0.805
Regulatory	Positive	CIC	CENPJ	0.708
Regulatory	Positive	CIC	VIRMA	0.708
Regulatory	Positive	CIC	ZNRD1	0.837
Regulatory	Positive	CIC	ACLY	0.708
Regulatory	Positive	CIC	SRC	0.708
Regulatory	Positive	CIC	TRIM22	0.839
Regulatory	Positive	CIC	TRIM25	0.708
Regulatory	Positive	NMRAL1	PHB2	0.543
Regulatory	Positive	NMRAL1	NPM1	0.708
Regulatory	Positive	NDUFAB1	BRCA2	0.841
Regulatory	Positive	ZSCAN10	SALL4	0.2
Regulatory	Positive	NUP88	NPM1	0.501
Regulatory	Positive	NUP88	MCM3	0.58
Regulatory	Positive	NUP88	DYRK1A	0.708
Regulatory	Positive	NUP88	NUP214	0.001
Regulatory	Positive	GTF2I	PRKDC	0.837
Regulatory	Positive	GTF2I	POU2AF1	0.451
Regulatory	Positive	GTF2I	ATF6	0.596
Regulatory	Positive	GTF2I	PHF21A	0.708
Regulatory	Positive	GTF2I	RYBP	0.708
Regulatory	Positive	GTF2I	EWSR1	0.708
Regulatory	Positive	GTF2I	ZMYM2	0.318
Regulatory	Positive	PCDHGA9	ZFHX3	0.835
Regulatory	Positive	PRPF8	CDC5L	0.002
Regulatory	Positive	PRPF8	FOXQ1	0.817
Regulatory	Positive	PRPF8	ZMYND11	0.708
Regulatory	Positive	PRPF8	NPM1	0.791
Regulatory	Positive	PRPF8	RUVBL2	0.623
Regulatory	Positive	PRPF8	PHB2	0.791
Regulatory	Positive	PRPF8	ZNF830	0.266
Regulatory	Positive	PRPF8	RYBP	0.708
Regulatory	Positive	PRPF8	SUPT16H	0.792
Regulatory	Positive	PRPF8	SNIP1	0.006
Regulatory	Positive	PRPF8	SNRNP70	0.13
Regulatory	Positive	PRPF8	PRKDC	0.522
Regulatory	Positive	USP6	ATXN7L3	0.779
Regulatory	Positive	USP6	NFKBIA	0.708
Regulatory	Positive	NLRP1	IRF5	0.52
Regulatory	Positive	RSL1D1	NPM1	0.778
Regulatory	Positive	RSL1D1	SNIP1	0.708
Regulatory	Positive	RSL1D1	SNRNP70	0.835
Regulatory	Positive	RSL1D1	YBX3	0.813
Regulatory	Positive	RSL1D1	HDGF	0.708
Regulatory	Positive	RSL1D1	NCOA6	0.6
Regulatory	Positive	RSL1D1	ZNF16	0.781
Regulatory	Positive	RSL1D1	RBM34	0.807
Regulatory	Positive	RSL1D1	ZNF184	0.782
Regulatory	Positive	RSL1D1	CEBPZ	0.811
Regulatory	Positive	RSL1D1	EBNA1BP2	0.164
Regulatory	Positive	RSL1D1	SUPT16H	0.807
Regulatory	Positive	RSL1D1	RYBP	0.708
Regulatory	Positive	MCRIP1	FXR1	0.835
Regulatory	Positive	FOPNL	RYBP	0.708
Regulatory	Positive	POLR2A	DNMT3A	0.708
Regulatory	Positive	POLR2A	STN1	0.503
Regulatory	Positive	POLR2A	KAT2A	0.839
Regulatory	Positive	POLR2A	SETD1A	0.423
Regulatory	Positive	POLR2A	MCM2	0.714
Regulatory	Positive	POLR2A	MED16	0.2
Regulatory	Positive	POLR2A	SNIP1	0.708
Regulatory	Positive	POLR2A	SNRNP70	0.556
Regulatory	Positive	POLR2A	MCM3	0.708
Regulatory	Positive	POLR2A	WDHD1	0.781
Regulatory	Positive	POLR2A	UBN1	0.543
Regulatory	Positive	POLR2A	SUPT16H	0.143
Regulatory	Positive	POLR2A	GTF2E2	0.024
Regulatory	Positive	POLR2A	CDC73	0.04
Regulatory	Positive	POLR2A	NFKBIA	0.677
Regulatory	Positive	POLR2A	BRCA2	0.708
Regulatory	Positive	POLR2A	EWSR1	0.708
Regulatory	Positive	POLR2A	GTF2A2	0.049
Regulatory	Positive	POLR2A	RUVBL2	0.606
Regulatory	Positive	POLR2A	KMT2D	0.708
Regulatory	Positive	MRPS21	SNRNP70	0.835
Regulatory	Positive	SAP30BP	SNRNP70	0.835
Regulatory	Positive	SAP30BP	EWSR1	0.639
Regulatory	Positive	SAP30BP	DNMT1	0.501
Regulatory	Positive	ZNF488	KMT2D	0.734
Regulatory	Positive	ZNF488	SNRNP70	0.835
Regulatory	Positive	NOTCH2NLC	KAT5	0.844
Regulatory	Positive	VEZF1	FEV	0.837
Regulatory	Positive	H4C15	GTF2A2	0.182
Regulatory	Positive	H4C15	SUPT16H	0.078
Regulatory	Positive	H4C15	GTF2E2	0.192
Regulatory	Positive	H4C15	CDC73	0.175
Regulatory	Positive	H4C15	KMT2D	0.828
Regulatory	Positive	H4C15	RUVBL2	0.178
Regulatory	Positive	H4C15	DIDO1	0.833
Regulatory	Positive	H4C15	MED16	0.2
Regulatory	Positive	H4C15	SETD1A	0.827
Regulatory	Positive	H4C15	MCM2	0.1
Regulatory	Positive	H4C15	KAT2A	0.733
Regulatory	Positive	TXNIP	MCM3	0.708
Regulatory	Positive	TXNIP	ZBTB18	0.708
Regulatory	Positive	TXNIP	RUVBL2	0.543
Regulatory	Positive	TXNIP	ADNP	0.835
Regulatory	Positive	TXNIP	CDC73	0.708
Regulatory	Positive	TXNIP	ZC3H11A	0.708
Regulatory	Positive	POLI	CAVIN1	0.658
Regulatory	Positive	POLI	ZBTB44	0.787
Regulatory	Positive	H4C14	SUPT16H	0.078
Regulatory	Positive	H4C14	CDC73	0.175
Regulatory	Positive	H4C14	GTF2E2	0.192
Regulatory	Positive	H4C14	GTF2A2	0.182
Regulatory	Positive	H4C14	RUVBL2	0.178
Regulatory	Positive	H4C14	KMT2D	0.828
Regulatory	Positive	H4C14	HDGF	0.708
Regulatory	Positive	H4C14	DIDO1	0.833
Regulatory	Positive	H4C14	KAT2A	0.541
Regulatory	Positive	H4C14	MCM2	0.1
Regulatory	Positive	H4C14	SETD1A	0.827
Regulatory	Positive	H4C14	MED16	0.2
Regulatory	Positive	CUEDC1	NFKBIA	0.687
Regulatory	Positive	MSL1	RUVBL2	0.1
Regulatory	Positive	MSL1	EPC1	0.1
Regulatory	Positive	MSL1	KAT5	0.064
Regulatory	Positive	TEFM	SNRNP70	0.835
Regulatory	Positive	TAF4B	GTF2A2	0.28
Regulatory	Positive	TAF4B	CREB3	0.2
Regulatory	Positive	TAF4B	CREB3L4	0.2
Regulatory	Positive	TAF4B	GTF2E2	0.28
Regulatory	Positive	NCOA4	CYP27B1	0.708
Regulatory	Positive	NCOA4	FTL	0.036
Regulatory	Positive	NCOA4	MAP1LC3B	0.723
Regulatory	Positive	NCOA4	TGFB1I1	0.604
Regulatory	Positive	NCOA4	PRELID2	0.81
Regulatory	Positive	NCOA4	AR	0.005
Regulatory	Positive	NCOA4	MAP1LC3A	0.842
Regulatory	Positive	NCOA4	ATXN2	0.779
Regulatory	Positive	NCOA4	HERC2	0.543
Regulatory	Positive	NCOA4	TRIM5	0.708
Regulatory	Positive	NCOA4	USP43	0.728
Regulatory	Positive	NCOA4	NR3C1	0.771
Regulatory	Positive	NCOA4	CCDC6	0.1
Regulatory	Positive	NCOA4	PSMD14	0.839
Regulatory	Positive	NCOA4	MAP1LC3B2	0.756
Regulatory	Positive	NCOA4	GTF2B	0.708
Regulatory	Positive	NCOA4	PSMC1	0.837
Regulatory	Positive	NCOA4	HUWE1	0.837
Regulatory	Positive	NCOA4	BTF3	0.708
Regulatory	Positive	NCOA4	PPARG	0.708
Regulatory	Positive	NCOA4	GRIA2	0.808
Regulatory	Positive	NCOA4	RNF10	0.827
Regulatory	Positive	NCOA4	TAX1BP1	0.636
Regulatory	Positive	NCOA4	KIF21A	0.837
Regulatory	Positive	NCOA4	GABARAPL1	0.247
Regulatory	Positive	NCOA4	KAT2B	0.708
Regulatory	Positive	NCOA4	NEURL4	0.839
Regulatory	Positive	NCOA4	RNF14	0.557
Regulatory	Positive	NCOA4	TFG	0.808
Regulatory	Positive	NCOA4	KDR	0.808
Regulatory	Positive	NCOA4	GMCL1	0.807
Regulatory	Positive	NCOA4	GABARAPL2	0.247
Regulatory	Positive	NCOA4	RET	0.087
Regulatory	Positive	NCOA4	FTMT	0.647
Regulatory	Positive	NCOA4	FTH1	0.002
Regulatory	Positive	NCOA4	ZBTB14	0.597
Regulatory	Positive	NCOA4	RXRA	0.708
Regulatory	Positive	NCOA4	ESR1	0.426
Regulatory	Positive	PPIAL4C	CDC5L	0.815
Regulatory	Positive	RBM8A	RUVBL2	0.58
Regulatory	Positive	RBM8A	CDC5L	0.2
Regulatory	Positive	RBM8A	EWSR1	0.708
Regulatory	Positive	RBM8A	EBNA1BP2	0.815
Regulatory	Positive	RBM8A	NPM1	0.837
Regulatory	Positive	RBM8A	THRAP3	0.578
Regulatory	Positive	RBM8A	SNIP1	0.708
Regulatory	Positive	RBM8A	SNRNP70	0.835
Regulatory	Positive	RBM8A	DNMT3A	0.675
Regulatory	Positive	RBM8A	ZC3H11A	0.812
Regulatory	Positive	MSMB	ZNF146	0.849
Regulatory	Positive	ANP32E	EPC1	0.655
Regulatory	Positive	ANP32E	EWSR1	0.835
Regulatory	Positive	ANP32E	KAT5	0.026
Regulatory	Positive	ANP32E	SUPT16H	0.655
Regulatory	Positive	ANP32E	RUVBL2	0.069
Regulatory	Positive	ANP32E	PRKDC	0.655
Regulatory	Positive	PABPC4L	YBX3	0.846
Regulatory	Positive	KLF14	CTBP2	0.819
Regulatory	Positive	KLF14	SIN3A	0.716
Regulatory	Positive	KLF14	CTBP1	0.819
Regulatory	Positive	KLF14	HDAC1	0.611
Regulatory	Positive	MIF4GD	HDAC4	0.835
Regulatory	Positive	RPL17-C18orf32	EBNA1BP2	0.621
Regulatory	Positive	RPL17-C18orf32	RAG1	0.763
Regulatory	Positive	RPL17-C18orf32	NFXL1	0.829
Regulatory	Positive	RPL17-C18orf32	ZNF704	0.763
Regulatory	Positive	RPL17-C18orf32	MYBL1	0.837
Regulatory	Positive	SEC22B	TCOF1	0.776
Regulatory	Positive	PPIAL4E	CDC5L	0.815
Regulatory	Positive	MYL12B	SETD7	0.794
Regulatory	Positive	RNF115	NFKBIA	0.708
Regulatory	Positive	RBFOX3	TERT	0.833
Regulatory	Positive	TERB1	TERT	0.64
Regulatory	Positive	TERB1	STN1	0.64
Regulatory	Positive	RPL26	MYBL1	0.837
Regulatory	Positive	RPL26	ZNF704	0.811
Regulatory	Positive	RPL26	CBX5	0.708
Regulatory	Positive	RPL26	YBX3	0.77
Regulatory	Positive	RPL26	SNRNP70	0.776
Regulatory	Positive	RPL26	NFXL1	0.794
Regulatory	Positive	RPL26	RAG1	0.811
Regulatory	Positive	RPL26	ZNF184	0.817
Regulatory	Positive	RPL26	EBNA1BP2	0.502
Regulatory	Positive	RPL17	HDAC4	0.839
Regulatory	Positive	RPL17	SNIP1	0.708
Regulatory	Positive	RPL17	SNRNP70	0.835
Regulatory	Positive	RPL17	YBX3	0.807
Regulatory	Positive	RPL17	HDGF	0.708
Regulatory	Positive	RPL17	ZNF184	0.835
Regulatory	Positive	RPL17	RAG1	0.763
Regulatory	Positive	RPL17	NFXL1	0.829
Regulatory	Positive	RPL17	EBNA1BP2	0.541
Regulatory	Positive	RPL17	NPM1	0.649
Regulatory	Positive	RPL17	MYBL1	0.837
Regulatory	Positive	RPL17	ZNF2	0.762
Regulatory	Positive	RPL17	ZNF704	0.763
Regulatory	Positive	ARHGDIA	EWSR1	0.804
Regulatory	Positive	SLC16A3	RYBP	0.708
Regulatory	Positive	YTHDC1	KLF7	0.708
Regulatory	Positive	YTHDC1	ZNF320	0.708
Regulatory	Positive	YTHDC1	TASOR	0.708
Regulatory	Positive	YTHDC1	ZNF589	0.708
Regulatory	Positive	YTHDC1	ZC3H11A	0.633
Regulatory	Positive	YTHDC1	ZNF785	0.708
Regulatory	Positive	YTHDC1	ZNF260	0.708
Regulatory	Positive	YTHDC1	ZNF592	0.708
Regulatory	Positive	YTHDC1	SNIP1	0.543
Regulatory	Positive	YTHDC1	SNRNP70	0.742
Regulatory	Positive	YTHDC1	ZNF175	0.708
Regulatory	Positive	IKBKE	SUMO1	0.708
Regulatory	Positive	IKBKE	HDAC4	0.358
Regulatory	Positive	IKBKE	NFKBIA	0.543
Regulatory	Positive	CDK11B	SNRNP70	0.835
Regulatory	Positive	DDX42	SNIP1	0.805
Regulatory	Positive	DDX42	RUVBL2	0.827
Regulatory	Positive	RNF213	NPM1	0.8
Regulatory	Positive	GDF10	ZNF507	0.671
Regulatory	Positive	GDF10	BANP	0.821
Regulatory	Positive	MYH3	SIX1	0.451
Regulatory	Positive	RPL36	RAG1	0.748
Regulatory	Positive	RPL36	NFXL1	0.783
Regulatory	Positive	RPL36	NR0B1	0.28
Regulatory	Positive	RPL36	ZNF704	0.748
Regulatory	Positive	RPL36	RBM34	0.804
Regulatory	Positive	RPL36	EBNA1BP2	0.407
Regulatory	Positive	RPL36	NPM1	0.839
Regulatory	Positive	RPL36	SNRNP70	0.835
Regulatory	Positive	RPL36	SNIP1	0.708
Regulatory	Positive	CENPX	NPM1	0.501
Regulatory	Positive	MYL12A	CDC73	0.792
Regulatory	Positive	MYL12A	PHB2	0.839
Regulatory	Positive	MYL12A	DYRK1A	0.708
Regulatory	Positive	MYL12A	SNRNP70	0.835
Regulatory	Positive	TSHZ1	FOXJ2	0.813
Regulatory	Positive	IFT20	RYBP	0.708
Regulatory	Positive	HELZ	FXR1	0.835
Regulatory	Positive	PPIAL4H	CDC5L	0.815
Regulatory	Positive	RPL27	ZNF704	0.763
Regulatory	Positive	RPL27	RAG1	0.763
Regulatory	Positive	RPL27	NFXL1	0.783
Regulatory	Positive	RPL27	EBNA1BP2	0.403
Regulatory	Positive	RPL27	ZBTB1	0.708
Regulatory	Positive	RPL27	NPM1	0.817
Regulatory	Positive	RPL27	SNIP1	0.708
Regulatory	Positive	RPL27	SNRNP70	0.835
Regulatory	Positive	UNK	CC2D1A	0.814
Regulatory	Positive	UNK	PHB2	0.708
Regulatory	Positive	UNK	CBX5	0.708
Regulatory	Positive	UNK	TOP2B	0.708
Regulatory	Positive	UNK	NPAT	0.708
Regulatory	Positive	CD3EAP	KAT2A	0.501
Regulatory	Positive	CD3EAP	SUPT16H	0.672
Regulatory	Positive	CD3EAP	CAVIN1	0.501
Regulatory	Positive	MXRA7	GUCY1B1	0.406
Regulatory	Positive	CNTD1	NOTCH3	0.708
Regulatory	Positive	POP4	NPM1	0.643
Regulatory	Positive	TMC6	DNMT1	0.524
Regulatory	Positive	TMC6	NPM1	0.375
Regulatory	Positive	C19orf53	SNRNP70	0.835
Regulatory	Positive	C18orf21	NPM1	0.807
Regulatory	Positive	IER2	ZC3H11A	0.679
Regulatory	Positive	IER2	BRCA2	0.833
Regulatory	Positive	EVPL	DYRK1A	0.708
Regulatory	Positive	PIAS2	SNIP1	0.708
Regulatory	Positive	PIAS2	DNMT3A	0.708
Regulatory	Positive	PIAS2	SUMO1	0.005
Regulatory	Positive	C10orf82	WDHD1	0.833
Regulatory	Positive	POLRMT	NPM1	0.81
Regulatory	Positive	POLRMT	HDGF	0.708
Regulatory	Positive	POLRMT	SNRNP70	0.835
Regulatory	Positive	POLRMT	FOXQ1	0.817
Regulatory	Positive	POLRMT	NFKBIA	0.487
Regulatory	Positive	ELOF1	ALKBH3	0.823
Regulatory	Positive	ELOF1	CDC73	0.232
Regulatory	Positive	ELOF1	SUPT16H	0.219
Regulatory	Positive	CCDC130	CDC5L	0.746
Regulatory	Positive	CCDC130	ZFP3	0.768
Regulatory	Positive	MPPE1	PBXIP1	0.805
Regulatory	Positive	RPS15	ZNF704	0.744
Regulatory	Positive	RPS15	NPM1	0.806
Regulatory	Positive	RPS15	NFXL1	0.659
Regulatory	Positive	RPS15	RAG1	0.744
Regulatory	Positive	RPS15	NCOA6	0.685
Regulatory	Positive	RPS15	SNRNP70	0.835
Regulatory	Positive	CEBPG	DBP	0.807
Regulatory	Positive	CEBPG	CREB3	0.723
Regulatory	Positive	CEBPG	FOXO4	0.846
Regulatory	Positive	CEBPG	FOXG1	0.784
Regulatory	Positive	CIRBP	RYBP	0.708
Regulatory	Positive	CIRBP	TERT	0.833
Regulatory	Positive	CIRBP	SNRNP70	0.807
Regulatory	Positive	ZNF581	DIRAS2	0.586
Regulatory	Positive	ZNF581	CCDC136	0.835
Regulatory	Positive	ZNF581	PNMA1	0.821
Regulatory	Positive	ZNF581	CBX1	0.681
Regulatory	Positive	ZNF581	DMWD	0.662
Regulatory	Positive	ZNF581	DAZAP2	0.807
Regulatory	Positive	ZNF581	CHURC1	0.81
Regulatory	Positive	ZNF581	RNF4	0.708
Regulatory	Positive	ZNF581	TRIM55	0.771
Regulatory	Positive	ZNF581	EMC8	0.793
Regulatory	Positive	ZNF581	CEP70	0.771
Regulatory	Positive	ZNF581	NT5C	0.76
Regulatory	Positive	ZNF581	ADNP	0.763
Regulatory	Positive	ZNF581	MID2	0.771
Regulatory	Positive	ZNF581	ERBIN	0.699
Regulatory	Positive	ZNF581	TRIM63	0.771
Regulatory	Positive	ZNF581	DVL2	0.835
Regulatory	Positive	ZNF581	LDB3	0.771
Regulatory	Positive	ZNF581	MDFI	0.641
Regulatory	Positive	ZNF581	EMC2	0.796
Regulatory	Positive	ZNF581	RBPMS	0.661
Regulatory	Positive	ZNF581	KRTAP4-12	0.784
Regulatory	Positive	ZNF581	CDK12	0.771
Regulatory	Positive	ZNF581	HIKESHI	0.453
Regulatory	Positive	ZNF581	PLSCR1	0.807
Regulatory	Positive	ZNF581	LZTS2	0.8
Regulatory	Positive	ZNF581	TMCC2	0.638
Regulatory	Positive	ZNF581	CHCHD4	0.837
Regulatory	Positive	ZNF581	CHD4	0.734
Regulatory	Positive	ZNF581	TRIM23	0.814
Regulatory	Positive	FAAP24	BRCA2	0.698
Regulatory	Positive	FAAP24	TERT	0.771
Regulatory	Positive	PRKCSH	EWSR1	0.835
Regulatory	Positive	PDCD5	KAT5	0.296
Regulatory	Positive	ACLY	ATF6	0.823
Regulatory	Positive	ACLY	CDC5L	0.75
Regulatory	Positive	ACLY	CIC	0.708
Regulatory	Positive	ACLY	RYBP	0.708
Regulatory	Positive	ACLY	MCM2	0.846
Regulatory	Positive	PIP5K1C	PGBD5	0.671
Regulatory	Positive	GET3	ZNF579	0.777
Regulatory	Positive	GET3	CREB3L4	0.803
Regulatory	Positive	GET3	ZFHX3	0.827
Regulatory	Positive	RAD51D	KAT5	0.501
Regulatory	Positive	RAD51D	BRCA2	0.275
Regulatory	Positive	ZNF396	ZSCAN21	0.489
Regulatory	Positive	TLE2	KAT5	0.823
Regulatory	Positive	TLE2	BARHL1	0.831
Regulatory	Positive	RND2	TOP2B	0.837
Regulatory	Positive	RND2	SUPT16H	0.839
Regulatory	Positive	RND2	LMNB2	0.837
Regulatory	Positive	LSM12	RYBP	0.708
Regulatory	Positive	LSM12	SNRNP70	0.835
Regulatory	Positive	LSM12	FXR1	0.821
Regulatory	Positive	LSM12	KAT5	0.731
Regulatory	Positive	COX6B1	PHB2	0.628
Regulatory	Positive	RAD51D-2	BRCA2	0.525
Regulatory	Positive	GCDH	SNRNP70	0.835
Regulatory	Positive	ZNF524	CHD4	0.675
Regulatory	Positive	ZNF524	YY1AP1	0.662
Regulatory	Positive	ZNF524	ZC4H2	0.64
Regulatory	Positive	ZNF524	CDK12	0.771
Regulatory	Positive	ZNF524	KIAA2026	0.771
Regulatory	Positive	ZNF524	LDB3	0.771
Regulatory	Positive	ZNF524	VRK3	0.649
Regulatory	Positive	ZNF524	ZNF835	0.835
Regulatory	Positive	ZNF524	ZNF579	0.837
Regulatory	Positive	ZNF524	THG1L	0.586
Regulatory	Positive	ZNF524	AUTS2	0.771
Regulatory	Positive	ZNF524	LBR	0.839
Regulatory	Positive	ZNF524	GSE1	0.835
Regulatory	Positive	ZNF524	PKN2	0.839
Regulatory	Positive	ZNF524	POLDIP2	0.835
Regulatory	Positive	ZNF524	NANOG	0.708
Regulatory	Positive	ZNF524	ADNP	0.677
Regulatory	Positive	ZNF524	C1QBP	0.725
Regulatory	Positive	ZNF524	CHMP1A	0.675
Regulatory	Positive	ZNF524	ZNF837	0.779
Regulatory	Positive	ZNF524	ZNF317	0.837
Regulatory	Positive	ZNF524	ZNF71	0.839
Regulatory	Positive	ZNF524	TWNK	0.849
Regulatory	Positive	WTIP	BRCA2	0.708
Regulatory	Positive	RAD23A	DIDO1	0.808
Regulatory	Positive	RAD23A	BRCA2	0.708
Regulatory	Positive	RAD23A	SUMO1	0.494
Regulatory	Positive	INO80C-2	RUVBL2	0.054
Regulatory	Positive	NLRP7	DIDO1	0.708
Regulatory	Positive	NLRP7	NPM1	0.708
Regulatory	Positive	NLRP7	CIITA	0.697
Regulatory	Positive	TTN	EWSR1	0.835
Regulatory	Positive	SAFB	EWSR1	0.835
Regulatory	Positive	SAFB	SNRNP70	0.712
Regulatory	Positive	SAFB	SAFB2	0.388
Regulatory	Positive	GPATCH8	EWSR1	0.835
Regulatory	Positive	GPATCH8	FEV	0.837
Regulatory	Positive	GPATCH8	SNIP1	0.771
Regulatory	Positive	GPATCH8	SNRNP70	0.835
Regulatory	Positive	GPATCH8	PCGF1	0.708
Regulatory	Positive	WBP2	PAX8	0.359
Regulatory	Positive	ZNF699	KMT2D	0.724
Regulatory	Positive	KANK2	DYRK1A	0.708
Regulatory	Positive	KANK2	NCOA2	0.708
Regulatory	Positive	SARM1	NFXL1	0.812
Regulatory	Positive	ZNF101	KRTAP10-7	0.835
Regulatory	Positive	ZNF101	TNFRSF1A	0.78
Regulatory	Positive	ZNF101	HRC	0.679
Regulatory	Positive	ZNF101	CDK6	0.837
Regulatory	Positive	ZNF101	TRIM28	0.501
Regulatory	Positive	ZNF101	STX7	0.675
Regulatory	Positive	ZNF101	MDFI	0.814
Regulatory	Positive	ZNF101	OC90	0.835
Regulatory	Positive	ZNF101	TNFRSF19	0.772
Regulatory	Positive	ZNF101	KAZALD1	0.835
Regulatory	Positive	ZNF101	NELL2	0.7
Regulatory	Positive	ZNF101	KCNA4	0.837
Regulatory	Positive	ZNF101	FBLN2	0.835
Regulatory	Positive	ZNF101	LY6H	0.837
Regulatory	Positive	ZNF101	OIT3	0.839
Regulatory	Positive	ZNF101	SPDL1	0.708
Regulatory	Positive	ZNF101	ZNF16	0.67
Regulatory	Positive	ZNF101	CDK4	0.837
Regulatory	Positive	ZNF101	LRP3	0.837
Regulatory	Positive	MBTD1	KAT5	0.022
Regulatory	Positive	MBTD1	EPC1	0.074
Regulatory	Positive	MBTD1	RUVBL2	0.045
Regulatory	Positive	MBTD1	FOXR2	0.392
Regulatory	Positive	MBTD1	E2F5	0.847
Regulatory	Positive	EML2	KAT2A	0.821
Regulatory	Positive	MAP2K6	SALL4	0.701
Regulatory	Positive	TK1	MCM3	0.807
Regulatory	Positive	ZNF121	PAX6	0.837
Regulatory	Positive	ZNF121	ZNF2	0.775
Regulatory	Positive	ZBTB7C	ZBTB5	0.827
Regulatory	Positive	MBD1	DNMT3A	0.825
Regulatory	Positive	MBD1	SUMO1	0.708
Regulatory	Positive	MBD1	CHAF1B	0.618
Regulatory	Positive	MBD1	CBX5	0.543
Regulatory	Positive	MBD1	ZNF512B	0.771
Regulatory	Positive	WDR83OS	RUVBL2	0.46
Regulatory	Positive	COPE	NPM1	0.708
Regulatory	Positive	NPAS1	NCOA2	0.821
Regulatory	Positive	NPAS1	ARNT2	0.435
Regulatory	Positive	SPHK2	TERT	0.814
Regulatory	Positive	SPHK2	PHB2	0.624
Regulatory	Positive	CHMP2A	BRCA2	0.699
Regulatory	Positive	CHMP2A	RYBP	0.708
Regulatory	Positive	SPTBN4	RYBP	0.708
Regulatory	Positive	SPTBN4	GLI1	0.701
Regulatory	Positive	ZNF677	CENPB	0.839
Regulatory	Positive	ZNF677	DDX52	0.835
Regulatory	Positive	ZNF677	SFSWAP	0.837
Regulatory	Positive	ZNF677	DCAF13	0.837
Regulatory	Positive	ZNF677	TRIM28	0.501
Regulatory	Positive	ZNF677	SAFB2	0.837
Regulatory	Positive	ZNF677	LENG8	0.837
Regulatory	Positive	ZNF677	ZC3H4	0.837
Regulatory	Positive	ZNF677	PHF3	0.835
Regulatory	Positive	ZNF677	SCAF11	0.837
Regulatory	Positive	ZNF677	PARN	0.837
Regulatory	Positive	ZNF677	VIRMA	0.835
Regulatory	Positive	ZNF677	ESCO2	0.835
Regulatory	Positive	ZNF677	MAP9	0.835
Regulatory	Positive	ZNF677	ZNF320	0.835
Regulatory	Positive	ZNF677	FOCAD	0.837
Regulatory	Positive	ZNF677	ZNF430	0.835
Regulatory	Positive	ZNF677	CUL9	0.839
Regulatory	Positive	ZNF677	TRIM37	0.837
Regulatory	Positive	ZNF677	TP53BP1	0.549
Regulatory	Positive	LSM4	SNIP1	0.015
Regulatory	Positive	LSM4	SNRNP70	0.108
Regulatory	Positive	LSM4	CDC5L	0.2
Regulatory	Positive	WIZ	ZBTB1	0.708
Regulatory	Positive	WIZ	FOXE1	0.837
Regulatory	Positive	WIZ	CHAF1B	0.801
Regulatory	Positive	WIZ	EWSR1	0.835
Regulatory	Positive	WIZ	FOXG1	0.837
Regulatory	Positive	WIZ	CBX5	0.425
Regulatory	Positive	FLT3LG	MYBL1	0.837
Regulatory	Positive	FLT3LG	ZNF704	0.798
Regulatory	Positive	FLT3LG	EBNA1BP2	0.619
Regulatory	Positive	FLT3LG	NFXL1	0.829
Regulatory	Positive	FLT3LG	RAG1	0.798
Regulatory	Positive	DYRK1B	ID2	0.708
Regulatory	Positive	VRK3	LMTK3	0.708
Regulatory	Positive	VRK3	NPM1	0.624
Regulatory	Positive	VRK3	ZNF524	0.649
Regulatory	Positive	TAZ	TEAD2	0.582
Regulatory	Positive	TAZ	DNMT1	0.74
Regulatory	Positive	ZNF114	ZNF8	0.761
Regulatory	Positive	ZNF114	CBX5	0.812
Regulatory	Positive	ZSCAN18	ZNF213	0.407
Regulatory	Positive	UPF1	RUVBL2	0.466
Regulatory	Positive	UPF1	PCGF1	0.708
Regulatory	Positive	UPF1	FXR1	0.835
Regulatory	Positive	UPF1	RYBP	0.708
Regulatory	Positive	UPF1	EWSR1	0.835
Regulatory	Positive	UPF1	PRKDC	0.762
Regulatory	Positive	UPF1	MED16	0.707
Regulatory	Positive	UPF1	ZBTB18	0.708
Regulatory	Positive	UPF1	SNRNP70	0.776
Regulatory	Positive	UPF1	TERT	0.708
Regulatory	Positive	ZNF257	H3C1	0.835
Regulatory	Positive	ZNF257	TRIM28	0.501
Regulatory	Positive	SUPT5H	THRAP3	0.802
Regulatory	Positive	SUPT5H	TASOR	0.776
Regulatory	Positive	SUPT5H	CIC	0.7
Regulatory	Positive	SUPT5H	KMT2D	0.773
Regulatory	Positive	SUPT5H	NPAT	0.776
Regulatory	Positive	SUPT5H	ALKBH3	0.841
Regulatory	Positive	SUPT5H	SAFB2	0.801
Regulatory	Positive	SUPT5H	CDC5L	0.819
Regulatory	Positive	SUPT5H	SUPT16H	0.108
Regulatory	Positive	SUPT5H	CDC73	0.003
Regulatory	Positive	TRAPPC5	HOXB6	0.76
Regulatory	Positive	ZNF329	TRIM37	0.839
Regulatory	Positive	ZNF329	RNF4	0.708
Regulatory	Positive	ZNF329	TP53	0.837
Regulatory	Positive	ZNF329	TRIM41	0.819
Regulatory	Positive	ZNF329	CEP70	0.817
Regulatory	Positive	ZNF329	VIRMA	0.708
Regulatory	Positive	EMG1	NCOA6	0.627
Regulatory	Positive	EMG1	PRKDC	0.46
Regulatory	Positive	EMG1	ZNF768	0.764
Regulatory	Positive	EMG1	NPM1	0.806
Regulatory	Positive	SPANXN2	ZNF320	0.839
Regulatory	Positive	SPANXN2	CAVIN1	0.837
Regulatory	Positive	SPANXN2	DACH1	0.837
Regulatory	Positive	TMEM59L	HSF2	0.847
Regulatory	Positive	RPS19	EWSR1	0.835
Regulatory	Positive	RPS19	NFXL1	0.739
Regulatory	Positive	RPS19	RAG1	0.744
Regulatory	Positive	RPS19	NCOA6	0.627
Regulatory	Positive	RPS19	YBX3	0.839
Regulatory	Positive	RPS19	THRAP3	0.777
Regulatory	Positive	RPS19	SNRNP70	0.835
Regulatory	Positive	RPS19	HDAC4	0.839
Regulatory	Positive	RPS19	ZNF704	0.744
Regulatory	Positive	RPS19	ZNF711	0.835
Regulatory	Positive	RPS19	NPM1	0.639
Regulatory	Positive	NUP62	MCM3	0.58
Regulatory	Positive	NUP62	NPM1	0.37
Regulatory	Positive	NUP62	PHF21A	0.769
Regulatory	Positive	NUP62	NUP214	0.004
Regulatory	Positive	NUP62	HSF2	0.568
Regulatory	Positive	ZFP36	DYRK1A	0.813
Regulatory	Positive	ZFP36	NUP214	0.708
Regulatory	Positive	ZFP36	FXR1	0.81
Regulatory	Positive	CCDC61	RYBP	0.708
Regulatory	Positive	CCDC124	NPM1	0.812
Regulatory	Positive	CCDC124	SNRNP70	0.835
Regulatory	Positive	CCDC124	RYBP	0.708
Regulatory	Positive	CCDC124	EWSR1	0.835
Regulatory	Positive	CCDC124	DYRK1A	0.708
Regulatory	Positive	MYO9B	RYBP	0.708
Regulatory	Positive	MYO9B	FOXG1	0.817
Regulatory	Positive	MYO9B	SUMO1	0.748
Regulatory	Positive	MYO9B	NPM1	0.814
Regulatory	Positive	ZNF726	CBX5	0.817
Regulatory	Positive	MBD3L1	ZNF423	0.348
Regulatory	Positive	MBD3L1	HDAC8	0.846
Regulatory	Positive	FKBP8	PRKDC	0.743
Regulatory	Positive	FKBP8	CREB3L4	0.839
Regulatory	Positive	FKBP8	CREB3	0.839
Regulatory	Positive	FKBP8	RUVBL2	0.812
Regulatory	Positive	IRF3	IRF5	0.708
Regulatory	Positive	IRF3	EWSR1	0.808
Regulatory	Positive	IRF3	WRNIP1	0.837
Regulatory	Positive	IRF3	NCOA2	0.31
Regulatory	Positive	SPIB	E2F2	0.771
Regulatory	Positive	TEAD2	LIN9	0.837
Regulatory	Positive	TEAD2	TRIP12	0.833
Regulatory	Positive	TEAD2	FOXH1	0.501
Regulatory	Positive	TEAD2	SMPD4	0.835
Regulatory	Positive	TEAD2	SMARCA5	0.837
Regulatory	Positive	TEAD2	STAM	0.845
Regulatory	Positive	TEAD2	TGM1	0.833
Regulatory	Positive	TEAD2	HIRA	0.632
Regulatory	Positive	TEAD2	YAP1	0.005
Regulatory	Positive	TEAD2	HOXB13	0.835
Regulatory	Positive	TEAD2	TERT	0.835
Regulatory	Positive	TEAD2	GLIS2	0.827
Regulatory	Positive	TEAD2	VGLL4	0.6
Regulatory	Positive	TEAD2	SATB2	0.837
Regulatory	Positive	TEAD2	CDK6	0.817
Regulatory	Positive	TEAD2	SMAD2	0.472
Regulatory	Positive	TEAD2	LRRC41	0.833
Regulatory	Positive	TEAD2	SMAD3	0.472
Regulatory	Positive	TEAD2	LMNA	0.837
Regulatory	Positive	TEAD2	HOXA10	0.708
Regulatory	Positive	TEAD2	CDKN2B	0.813
Regulatory	Positive	TEAD2	ADNP	0.835
Regulatory	Positive	TEAD2	GLIS1	0.803
Regulatory	Positive	TEAD2	HELLS	0.835
Regulatory	Positive	TEAD2	DACH1	0.819
Regulatory	Positive	TEAD2	ZEB2	0.833
Regulatory	Positive	TEAD2	CHAF1B	0.837
Regulatory	Positive	TEAD2	CHD1L	0.837
Regulatory	Positive	TEAD2	NR2F2	0.817
Regulatory	Positive	TEAD2	HUWE1	0.817
Regulatory	Positive	TEAD2	TRPS1	0.763
Regulatory	Positive	TEAD2	KIF22	0.835
Regulatory	Positive	TEAD2	WWTR1	0.032
Regulatory	Positive	TEAD2	HOXB9	0.708
Regulatory	Positive	TEAD2	ARID3B	0.835
Regulatory	Positive	TEAD2	POU2F1	0.837
Regulatory	Positive	TEAD2	FGFR4	0.812
Regulatory	Positive	TEAD2	RFC1	0.81
Regulatory	Positive	TEAD2	INPP5A	0.772
Regulatory	Positive	TEAD2	UBN2	0.4
Regulatory	Positive	TEAD2	FOXK2	0.835
Regulatory	Positive	TEAD2	FZR1	0.807
Regulatory	Positive	TEAD2	BCL2L15	0.67
Regulatory	Positive	TEAD2	SRF	0.837
Regulatory	Positive	TEAD2	INTS3	0.817
Regulatory	Positive	TEAD2	CCND2	0.835
Regulatory	Positive	TEAD2	SMARCA1	0.835
Regulatory	Positive	TEAD2	MAP2K5	0.827
Regulatory	Positive	TEAD2	EPHA2	0.813
Regulatory	Positive	TEAD2	ZIC2	0.828
Regulatory	Positive	TEAD2	NCOA1	0.708
Regulatory	Positive	TEAD2	STK11	0.835
Regulatory	Positive	TEAD2	LATS2	0.815
Regulatory	Positive	TEAD2	MECP2	0.835
Regulatory	Positive	TEAD2	CDKN2A	0.808
Regulatory	Positive	TEAD2	TEAD4	0.172
Regulatory	Positive	TEAD2	USP11	0.835
Regulatory	Positive	TEAD2	TRIM3	0.794
Regulatory	Positive	TEAD2	SMARCAL1	0.833
Regulatory	Positive	TEAD2	DDX39A	0.837
Regulatory	Positive	TEAD2	SAA2	0.771
Regulatory	Positive	TEAD2	C14orf39	0.805
Regulatory	Positive	TEAD2	TEAD1	0.097
Regulatory	Positive	TEAD2	SMC1A	0.835
Regulatory	Positive	TEAD2	ZNF536	0.831
Regulatory	Positive	TEAD2	RCC1	0.708
Regulatory	Positive	TEAD2	ORC2	0.835
Regulatory	Positive	TEAD2	HOXC13	0.837
Regulatory	Positive	TEAD2	TCF7L1	0.2
Regulatory	Positive	TEAD2	LRWD1	0.835
Regulatory	Positive	TEAD2	HOXD13	0.708
Regulatory	Positive	TEAD2	MAP2K3	0.815
Regulatory	Positive	TEAD2	USF2	0.67
Regulatory	Positive	TEAD2	SATB1	0.837
Regulatory	Positive	TEAD2	SMC3	0.835
Regulatory	Positive	TEAD2	SUPT16H	0.776
Regulatory	Positive	TEAD2	SAA1	0.787
Regulatory	Positive	TEAD2	DUT	0.811
Regulatory	Positive	TEAD2	CHAF1A	0.833
Regulatory	Positive	TEAD2	TBXT	0.501
Regulatory	Positive	TEAD2	MYC	0.812
Regulatory	Positive	TEAD2	TCF7L2	0.2
Regulatory	Positive	TEAD2	SALL1	0.835
Regulatory	Positive	TEAD2	LEF1	0.2
Regulatory	Positive	TEAD2	CDK4	0.821
Regulatory	Positive	TEAD2	ZFHX4	0.837
Regulatory	Positive	TEAD2	POU2F2	0.837
Regulatory	Positive	TEAD2	SLC25A42	0.811
Regulatory	Positive	TEAD2	TCF7	0.2
Regulatory	Positive	TEAD2	DLX5	0.835
Regulatory	Positive	TEAD2	NFATC1	0.835
Regulatory	Positive	TEAD2	ABCF3	0.817
Regulatory	Positive	TEAD2	MYBL2	0.817
Regulatory	Positive	TEAD2	MACROH2A1	0.837
Regulatory	Positive	TEAD2	ORC4	0.817
Regulatory	Positive	TEAD2	ATF3	0.835
Regulatory	Positive	TEAD2	AURKA	0.817
Regulatory	Positive	TEAD2	BTAF1	0.835
Regulatory	Positive	TEAD2	SOX3	0.811
Regulatory	Positive	TEAD2	HIF1A	0.807
Regulatory	Positive	TEAD2	HGF	0.827
Regulatory	Positive	TEAD2	CHD4	0.835
Regulatory	Positive	TEAD2	DCUN1D5	0.837
Regulatory	Positive	TEAD2	PDS5A	0.837
Regulatory	Positive	TEAD2	NFIC	0.807
Regulatory	Positive	TEAD2	CDC27	0.835
Regulatory	Positive	TEAD2	NANOG	0.708
Regulatory	Positive	TEAD2	MAP3K5	0.812
Regulatory	Positive	TEAD2	TBX2	0.833
Regulatory	Positive	TEAD2	RASSF1	0.831
Regulatory	Positive	TEAD2	VGLL1	0.596
Regulatory	Positive	TEAD2	ORC3	0.837
Regulatory	Positive	TEAD2	BECN1	0.817
Regulatory	Positive	TEAD2	NR2F1	0.835
Regulatory	Positive	TEAD2	ARNT	0.807
Regulatory	Positive	TEAD2	AKT1	0.835
Regulatory	Positive	TEAD2	RAF1	0.813
Regulatory	Positive	TEAD2	RALY	0.835
Regulatory	Positive	TEAD2	NSD3	0.798
Regulatory	Positive	TEAD2	STAM2	0.845
Regulatory	Positive	TEAD2	TEAD3	0.501
Regulatory	Positive	TEAD2	TAZ	0.582
Regulatory	Positive	TEAD2	TFCP2	0.835
Regulatory	Positive	TEAD2	MACROH2A2	0.817
Regulatory	Positive	TEAD2	CASZ1	0.833
Regulatory	Positive	TEAD2	ENSP00000496817	0.811
Regulatory	Positive	TEAD2	RECQL	0.835
Regulatory	Positive	TEAD2	ZBTB20	0.827
Regulatory	Positive	TEAD2	CENPW	0.811
Regulatory	Positive	TEAD2	RUNX3	0.501
Regulatory	Positive	TEAD2	SOX2	0.633
Regulatory	Positive	TEAD2	BAZ1A	0.837
Regulatory	Positive	TEAD2	NR3C1	0.837
Regulatory	Positive	TEAD2	TP53	0.814
Regulatory	Positive	NOTCH2NLB	KAT5	0.844
Regulatory	Positive	POLD1	PRKDC	0.088
Regulatory	Positive	POLD1	MCM2	0.724
Regulatory	Positive	POLD1	RUVBL2	0.839
Regulatory	Positive	POLD1	WRNIP1	0.543
Regulatory	Positive	POLD1	WDHD1	0.498
Regulatory	Positive	POLD1	MCM3	0.13
Regulatory	Positive	POLD1	PHF21A	0.1
Regulatory	Positive	POLD1	BRCA2	0.336
Regulatory	Positive	RPS28	RAG1	0.744
Regulatory	Positive	RPS28	NR0B1	0.28
Regulatory	Positive	RPS28	NFXL1	0.783
Regulatory	Positive	RPS28	ZNF704	0.744
Regulatory	Positive	RPS28	NCOA6	0.623
Regulatory	Positive	RPS28	NPM1	0.543
Regulatory	Positive	RPS28	SNRNP70	0.835
Regulatory	Positive	NXF2B	DYRK1A	0.8
Regulatory	Positive	NXF2B	NUP214	0.466
Regulatory	Positive	NXF2B	ASH1L	0.77
Regulatory	Positive	ZNF446	ZSCAN21	0.416
Regulatory	Positive	ZNF446	ZSCAN30	0.501
Regulatory	Positive	KXD1	EWSR1	0.807
Regulatory	Positive	SUGP2	SNIP1	0.708
Regulatory	Positive	SUGP2	FOXQ1	0.708
Regulatory	Positive	SUGP2	RUVBL2	0.817
Regulatory	Positive	RPS5	CDC73	0.708
Regulatory	Positive	RPS5	RAG1	0.827
Regulatory	Positive	RPS5	NFXL1	0.72
Regulatory	Positive	RPS5	NCOA6	0.618
Regulatory	Positive	RPS5	SNRNP70	0.835
Regulatory	Positive	RPS5	SETD1A	0.75
Regulatory	Positive	RPS5	ZNF704	0.827
Regulatory	Positive	RPS5	MYBL1	0.837
Regulatory	Positive	RPS5	NPM1	0.543
Regulatory	Positive	SNRNP70	SNRPD1	0.003
Regulatory	Positive	SNRNP70	TEX10	0.835
Regulatory	Positive	SNRNP70	SF3B3	0.152
Regulatory	Positive	SNRNP70	PAIP1	0.83
Regulatory	Positive	SNRNP70	SPTBN2	0.835
Regulatory	Positive	SNRNP70	LSM10	0.64
Regulatory	Positive	SNRNP70	NOP58	0.835
Regulatory	Positive	SNRNP70	PRPF6	0.166
Regulatory	Positive	SNRNP70	NME4	0.835
Regulatory	Positive	SNRNP70	NCBP1	0.338
Regulatory	Positive	SNRNP70	SNRPF	0.003
Regulatory	Positive	SNRNP70	TNIP2	0.835
Regulatory	Positive	SNRNP70	MKI67	0.835
Regulatory	Positive	SNRNP70	PPIG	0.835
Regulatory	Positive	SNRNP70	DDX54	0.835
Regulatory	Positive	SNRNP70	PRC1	0.708
Regulatory	Positive	SNRNP70	GEMIN7	0.419
Regulatory	Positive	SNRNP70	NKAP	0.835
Regulatory	Positive	SNRNP70	GTF3C5	0.835
Regulatory	Positive	SNRNP70	GTPBP10	0.835
Regulatory	Positive	SNRNP70	MRPS30	0.835
Regulatory	Positive	SNRNP70	GADD45GIP1	0.835
Regulatory	Positive	SNRNP70	MPHOSPH6	0.835
Regulatory	Positive	SNRNP70	POLR2B	0.436
Regulatory	Positive	SNRNP70	RAI14	0.835
Regulatory	Positive	SNRNP70	SLFN11	0.835
Regulatory	Positive	SNRNP70	GNL3	0.835
Regulatory	Positive	SNRNP70	GAR1	0.773
Regulatory	Positive	SNRNP70	MRPS5	0.835
Regulatory	Positive	SNRNP70	MT-ND1	0.812
Regulatory	Positive	SNRNP70	PRPF4	0.175
Regulatory	Positive	SNRNP70	TERF2	0.708
Regulatory	Positive	SNRNP70	C19orf53	0.835
Regulatory	Positive	SNRNP70	MRPL3	0.835
Regulatory	Positive	SNRNP70	FANCI	0.835
Regulatory	Positive	SNRNP70	RBM41	0.784
Regulatory	Positive	SNRNP70	NCBP3	0.639
Regulatory	Positive	SNRNP70	RBM15B	0.835
Regulatory	Positive	SNRNP70	CMTR2	0.389
Regulatory	Positive	SNRNP70	HNRNPLL	0.835
Regulatory	Positive	SNRNP70	POLRMT	0.835
Regulatory	Positive	SNRNP70	RPL37A	0.835
Regulatory	Positive	SNRNP70	GTF3C4	0.835
Regulatory	Positive	SNRNP70	SF3B5	0.133
Regulatory	Positive	SNRNP70	ZNF629	0.835
Regulatory	Positive	SNRNP70	PES1	0.835
Regulatory	Positive	SNRNP70	SNRPG	0.003
Regulatory	Positive	SNRNP70	MRPL9	0.835
Regulatory	Positive	SNRNP70	CHERP	0.331
Regulatory	Positive	SNRNP70	NOP2	0.835
Regulatory	Positive	SNRNP70	WDR82	0.674
Regulatory	Positive	SNRNP70	CFAP20	0.835
Regulatory	Positive	SNRNP70	FTSJ3	0.835
Regulatory	Positive	SNRNP70	SNRPD3	0.002
Regulatory	Positive	SNRNP70	CEP78	0.835
Regulatory	Positive	SNRNP70	EIF2A	0.835
Regulatory	Positive	SNRNP70	RALY	0.76
Regulatory	Positive	SNRNP70	NOP14	0.835
Regulatory	Positive	SNRNP70	AQR	0.835
Regulatory	Positive	SNRNP70	PRPF3	0.133
Regulatory	Positive	SNRNP70	MRPL53	0.835
Regulatory	Positive	SNRNP70	RPL7	0.835
Regulatory	Positive	SNRNP70	SNRPB2	0.025
Regulatory	Positive	SNRNP70	RPS20	0.835
Regulatory	Positive	SNRNP70	SAFB	0.712
Regulatory	Positive	SNRNP70	LARP1	0.776
Regulatory	Positive	SNRNP70	SNRPA	0.001
Regulatory	Positive	SNRNP70	RSRC1	0.835
Regulatory	Positive	SNRNP70	SDAD1	0.835
Regulatory	Positive	SNRNP70	ALYREF	0.835
Regulatory	Positive	SNRNP70	PRPF40B	0.216
Regulatory	Positive	SNRNP70	KRR1	0.835
Regulatory	Positive	SNRNP70	APP	0.618
Regulatory	Positive	SNRNP70	TMOD3	0.835
Regulatory	Positive	SNRNP70	RPS10	0.835
Regulatory	Positive	SNRNP70	ZNF768	0.835
Regulatory	Positive	SNRNP70	DDB1	0.835
Regulatory	Positive	SNRNP70	MRPL11	0.835
Regulatory	Positive	SNRNP70	EPHA1	0.839
Regulatory	Positive	SNRNP70	DDX24	0.835
Regulatory	Positive	SNRNP70	SNRPA1	0.1
Regulatory	Positive	SNRNP70	MRPL44	0.793
Regulatory	Positive	SNRNP70	MRPS9	0.768
Regulatory	Positive	SNRNP70	HDLBP	0.835
Regulatory	Positive	SNRNP70	CCDC59	0.839
Regulatory	Positive	SNRNP70	TUBAL3	0.835
Regulatory	Positive	SNRNP70	U2AF2	0.202
Regulatory	Positive	SNRNP70	SGPL1	0.835
Regulatory	Positive	SNRNP70	LRRFIP2	0.835
Regulatory	Positive	SNRNP70	SRP14	0.835
Regulatory	Positive	SNRNP70	PLEKHA4	0.708
Regulatory	Positive	SNRNP70	NDUFS8	0.814
Regulatory	Positive	SNRNP70	ZKSCAN8	0.835
Regulatory	Positive	SNRNP70	AKAP8L	0.835
Regulatory	Positive	SNRNP70	CHTOP	0.835
Regulatory	Positive	SNRNP70	POLR2G	0.655
Regulatory	Positive	SNRNP70	APOBEC3F	0.809
Regulatory	Positive	SNRNP70	NDUFB10	0.812
Regulatory	Positive	SNRNP70	RPL7L1	0.835
Regulatory	Positive	SNRNP70	IK	0.835
Regulatory	Positive	SNRNP70	MYL6	0.835
Regulatory	Positive	SNRNP70	PHAX	0.524
Regulatory	Positive	SNRNP70	RPS3	0.835
Regulatory	Positive	SNRNP70	RPS15A	0.835
Regulatory	Positive	SNRNP70	RCC2	0.835
Regulatory	Positive	SNRNP70	CYFIP2	0.835
Regulatory	Positive	SNRNP70	DAP3	0.795
Regulatory	Positive	SNRNP70	SRSF12	0.734
Regulatory	Positive	SNRNP70	PCF11	0.825
Regulatory	Positive	SNRNP70	U2AF1	0.655
Regulatory	Positive	SNRNP70	BLACAT1	0.721
Regulatory	Positive	SNRNP70	MRPL19	0.835
Regulatory	Positive	SNRNP70	RPS14	0.835
Regulatory	Positive	SNRNP70	NSUN2	0.835
Regulatory	Positive	SNRNP70	KLHL8	0.81
Regulatory	Positive	SNRNP70	GPATCH4	0.835
Regulatory	Positive	SNRNP70	DECR1	0.835
Regulatory	Positive	SNRNP70	ITFG1	0.708
Regulatory	Positive	SNRNP70	SF3B2	0.113
Regulatory	Positive	SNRNP70	RFC4	0.835
Regulatory	Positive	SNRNP70	NR2C2	0.708
Regulatory	Positive	SNRNP70	PPP1CC	0.814
Regulatory	Positive	SNRNP70	SRPK1	0.408
Regulatory	Positive	SNRNP70	POLR2K	0.578
Regulatory	Positive	SNRNP70	ELAVL2	0.835
Regulatory	Positive	SNRNP70	L1TD1	0.708
Regulatory	Positive	SNRNP70	LRRC59	0.835
Regulatory	Positive	SNRNP70	SREK1	0.835
Regulatory	Positive	SNRNP70	AKAP8	0.835
Regulatory	Positive	SNRNP70	CLK2	0.531
Regulatory	Positive	SNRNP70	RPL9	0.835
Regulatory	Positive	SNRNP70	LIN28B	0.835
Regulatory	Positive	SNRNP70	MRPS26	0.588
Regulatory	Positive	SNRNP70	NDUFS4	0.81
Regulatory	Positive	SNRNP70	G3BP1	0.835
Regulatory	Positive	SNRNP70	MT-ND3	0.812
Regulatory	Positive	SNRNP70	NOP56	0.835
Regulatory	Positive	SNRNP70	RBMX	0.749
Regulatory	Positive	SNRNP70	CCAR2	0.835
Regulatory	Positive	SNRNP70	SF3B1	0.073
Regulatory	Positive	SNRNP70	SRRM2	0.656
Regulatory	Positive	SNRNP70	NELFE	0.807
Regulatory	Positive	SNRNP70	G3BP2	0.835
Regulatory	Positive	SNRNP70	THOC2	0.835
Regulatory	Positive	SNRNP70	SPTAN1	0.835
Regulatory	Positive	SNRNP70	USP9X	0.835
Regulatory	Positive	SNRNP70	MEX3D	0.835
Regulatory	Positive	SNRNP70	NDUFV2	0.812
Regulatory	Positive	SNRNP70	RBMS1	0.835
Regulatory	Positive	SNRNP70	MRPL41	0.835
Regulatory	Positive	SNRNP70	SMU1	0.835
Regulatory	Positive	SNRNP70	PRPF31	0.175
Regulatory	Positive	SNRNP70	MRPS18A	0.835
Regulatory	Positive	SNRNP70	MRPS36	0.789
Regulatory	Positive	SNRNP70	GTF3C3	0.833
Regulatory	Positive	SNRNP70	ASPH	0.835
Regulatory	Positive	SNRNP70	TRIM25	0.835
Regulatory	Positive	SNRNP70	SUCLG1	0.835
Regulatory	Positive	SNRNP70	CRP	0.708
Regulatory	Positive	SNRNP70	MAZ	0.835
Regulatory	Positive	SNRNP70	WWP2	0.708
Regulatory	Positive	SNRNP70	ZC3HAV1	0.835
Regulatory	Positive	SNRNP70	STAU1	0.835
Regulatory	Positive	SNRNP70	OLA1	0.835
Regulatory	Positive	SNRNP70	RPS4X	0.835
Regulatory	Positive	SNRNP70	DDX20	0.448
Regulatory	Positive	SNRNP70	DHX8	0.835
Regulatory	Positive	SNRNP70	DDX23	0.133
Regulatory	Positive	SNRNP70	CPSF3	0.775
Regulatory	Positive	SNRNP70	RPP30	0.835
Regulatory	Positive	SNRNP70	DNAJA3	0.835
Regulatory	Positive	SNRNP70	MRPL13	0.835
Regulatory	Positive	SNRNP70	TRIM31	0.708
Regulatory	Positive	SNRNP70	RPL18	0.835
Regulatory	Positive	SNRNP70	TFAM	0.835
Regulatory	Positive	SNRNP70	MRPL54	0.835
Regulatory	Positive	SNRNP70	CASS4	0.839
Regulatory	Positive	SNRNP70	THOC7	0.835
Regulatory	Positive	SNRNP70	POLR2A	0.556
Regulatory	Positive	SNRNP70	BRIX1	0.835
Regulatory	Positive	SNRNP70	EBNA1BP2	0.835
Regulatory	Positive	SNRNP70	AKIRIN2	0.708
Regulatory	Positive	SNRNP70	CCAR1	0.835
Regulatory	Positive	SNRNP70	KIF20A	0.708
Regulatory	Positive	SNRNP70	YTHDF3	0.835
Regulatory	Positive	SNRNP70	RRP12	0.835
Regulatory	Positive	SNRNP70	VPS4A	0.835
Regulatory	Positive	SNRNP70	LSM12	0.835
Regulatory	Positive	SNRNP70	MRPS14	0.775
Regulatory	Positive	SNRNP70	ARHGEF2	0.835
Regulatory	Positive	SNRNP70	EWSR1	0.81
Regulatory	Positive	SNRNP70	CDC42BPA	0.835
Regulatory	Positive	SNRNP70	DDX46	0.511
Regulatory	Positive	SNRNP70	POLR2J3	0.754
Regulatory	Positive	SNRNP70	IL32	0.771
Regulatory	Positive	SNRNP70	MT-ND4	0.814
Regulatory	Positive	SNRNP70	PPAN	0.835
Regulatory	Positive	SNRNP70	RRP1B	0.835
Regulatory	Positive	SNRNP70	PRRC2A	0.775
Regulatory	Positive	SNRNP70	RPL27A	0.835
Regulatory	Positive	SNRNP70	TOP1	0.699
Regulatory	Positive	SNRNP70	MRPL22	0.835
Regulatory	Positive	SNRNP70	PRRC2C	0.776
Regulatory	Positive	SNRNP70	HNRNPUL1	0.835
Regulatory	Positive	SNRNP70	WBP4	0.721
Regulatory	Positive	SNRNP70	PRMT1	0.799
Regulatory	Positive	SNRNP70	CALM1	0.835
Regulatory	Positive	SNRNP70	NDUFA12	0.81
Regulatory	Positive	SNRNP70	PKP2	0.835
Regulatory	Positive	SNRNP70	DGCR8	0.835
Regulatory	Positive	SNRNP70	FYTTD1	0.835
Regulatory	Positive	SNRNP70	MRPL55	0.835
Regulatory	Positive	SNRNP70	MYH10	0.835
Regulatory	Positive	SNRNP70	FOXP1-2	0.839
Regulatory	Positive	SNRNP70	RFC1	0.835
Regulatory	Positive	SNRNP70	HNRNPAB	0.807
Regulatory	Positive	SNRNP70	SF1	0.413
Regulatory	Positive	SNRNP70	KNOP1	0.778
Regulatory	Positive	SNRNP70	RBM4	0.807
Regulatory	Positive	SNRNP70	RFC5	0.835
Regulatory	Positive	SNRNP70	XRN2	0.835
Regulatory	Positive	SNRNP70	KPNA2	0.835
Regulatory	Positive	SNRNP70	SNRPB	0.002
Regulatory	Positive	SNRNP70	NDUFS3	0.779
Regulatory	Positive	SNRNP70	SRP9	0.835
Regulatory	Positive	SNRNP70	MRPL4	0.835
Regulatory	Positive	SNRNP70	CHD3	0.708
Regulatory	Positive	SNRNP70	MRPS21	0.835
Regulatory	Positive	SNRNP70	PAPOLB	0.024
Regulatory	Positive	SNRNP70	CDK12	0.835
Regulatory	Positive	SNRNP70	SMAD5	0.487
Regulatory	Positive	SNRNP70	NDUFA6	0.81
Regulatory	Positive	SNRNP70	YBX3	0.814
Regulatory	Positive	SNRNP70	TRA2A	0.534
Regulatory	Positive	SNRNP70	ZC3H18	0.586
Regulatory	Positive	SNRNP70	SRRM4	0.835
Regulatory	Positive	SNRNP70	UPF2	0.835
Regulatory	Positive	SNRNP70	CASC3	0.835
Regulatory	Positive	SNRNP70	FMR1	0.835
Regulatory	Positive	SNRNP70	MRPL17	0.835
Regulatory	Positive	SNRNP70	SKA3	0.708
Regulatory	Positive	SNRNP70	TRMT2A	0.835
Regulatory	Positive	SNRNP70	MRPL46	0.835
Regulatory	Positive	SNRNP70	IQGAP1	0.835
Regulatory	Positive	SNRNP70	MYEF2	0.807
Regulatory	Positive	SNRNP70	MRPS22	0.727
Regulatory	Positive	SNRNP70	ERH	0.835
Regulatory	Positive	SNRNP70	FAU	0.835
Regulatory	Positive	SNRNP70	SRSF10	0.432
Regulatory	Positive	SNRNP70	MRPL50	0.835
Regulatory	Positive	SNRNP70	TIAL1	0.835
Regulatory	Positive	SNRNP70	RPS9	0.835
Regulatory	Positive	SNRNP70	H3C1	0.708
Regulatory	Positive	SNRNP70	PGAM5	0.835
Regulatory	Positive	SNRNP70	SART1	0.148
Regulatory	Positive	SNRNP70	DDX17	0.354
Regulatory	Positive	SNRNP70	LSM14B	0.835
Regulatory	Positive	SNRNP70	FUS	0.631
Regulatory	Positive	SNRNP70	CUL1	0.683
Regulatory	Positive	SNRNP70	SERBP1	0.835
Regulatory	Positive	SNRNP70	THOC3	0.835
Regulatory	Positive	SNRNP70	RPL34	0.835
Regulatory	Positive	SNRNP70	RPL15	0.835
Regulatory	Positive	SNRNP70	RPP40	0.837
Regulatory	Positive	SNRNP70	ZNF48	0.835
Regulatory	Positive	SNRNP70	TMA16	0.835
Regulatory	Positive	SNRNP70	MZT2B	0.835
Regulatory	Positive	SNRNP70	MRPL45	0.791
Regulatory	Positive	SNRNP70	YARS2	0.835
Regulatory	Positive	SNRNP70	THRAP3	0.635
Regulatory	Positive	SNRNP70	ISY1	0.835
Regulatory	Positive	SNRNP70	SNIP1	0.586
Regulatory	Positive	SNRNP70	CD2AP	0.839
Regulatory	Positive	SNRNP70	MRPL39	0.835
Regulatory	Positive	SNRNP70	C1orf35	0.835
Regulatory	Positive	SNRNP70	HNRNPD	0.807
Regulatory	Positive	SNRNP70	RPS11	0.835
Regulatory	Positive	SNRNP70	LARP4	0.835
Regulatory	Positive	SNRNP70	LSM4	0.108
Regulatory	Positive	SNRNP70	DES	0.778
Regulatory	Positive	SNRNP70	RBM26	0.835
Regulatory	Positive	SNRNP70	KIN	0.835
Regulatory	Positive	SNRNP70	DDX5	0.835
Regulatory	Positive	SNRNP70	ZC2HC1C	0.559
Regulatory	Positive	SNRNP70	SLIRP	0.735
Regulatory	Positive	SNRNP70	TGS1	0.566
Regulatory	Positive	SNRNP70	EXOSC6	0.835
Regulatory	Positive	SNRNP70	FMC1-LUC7L2	0.28
Regulatory	Positive	SNRNP70	MRPS12	0.835
Regulatory	Positive	SNRNP70	MRPS17	0.835
Regulatory	Positive	SNRNP70	MRPL18	0.835
Regulatory	Positive	SNRNP70	TECR	0.835
Regulatory	Positive	SNRNP70	TFIP11	0.671
Regulatory	Positive	SNRNP70	TAF15	0.67
Regulatory	Positive	SNRNP70	PURA	0.835
Regulatory	Positive	SNRNP70	KHDRBS1	0.776
Regulatory	Positive	SNRNP70	NDUFB7	0.81
Regulatory	Positive	SNRNP70	SND1	0.835
Regulatory	Positive	SNRNP70	ACAD11	0.835
Regulatory	Positive	SNRNP70	RPL36	0.835
Regulatory	Positive	SNRNP70	FUBP3	0.835
Regulatory	Positive	SNRNP70	RBM3	0.807
Regulatory	Positive	SNRNP70	RPS25	0.835
Regulatory	Positive	SNRNP70	MRPS24	0.808
Regulatory	Positive	SNRNP70	YTHDC2	0.835
Regulatory	Positive	SNRNP70	SON	0.835
Regulatory	Positive	SNRNP70	FRG1	0.835
Regulatory	Positive	SNRNP70	NIFK	0.835
Regulatory	Positive	SNRNP70	ZC3H14	0.74
Regulatory	Positive	SNRNP70	P4HA1	0.835
Regulatory	Positive	SNRNP70	ELOA	0.835
Regulatory	Positive	SNRNP70	PAXBP1	0.835
Regulatory	Positive	SNRNP70	CIRBP	0.807
Regulatory	Positive	SNRNP70	GTPBP1	0.727
Regulatory	Positive	SNRNP70	POLR2D	0.655
Regulatory	Positive	SNRNP70	SRRM3	0.825
Regulatory	Positive	SNRNP70	NXF1	0.792
Regulatory	Positive	SNRNP70	SPATA5	0.835
Regulatory	Positive	SNRNP70	DHX9	0.835
Regulatory	Positive	SNRNP70	RPS27L	0.835
Regulatory	Positive	SNRNP70	SRSF5	0.403
Regulatory	Positive	SNRNP70	RFC3	0.835
Regulatory	Positive	SNRNP70	JMJD6	0.708
Regulatory	Positive	SNRNP70	KRT18	0.835
Regulatory	Positive	SNRNP70	KRT8	0.835
Regulatory	Positive	SNRNP70	CCDC124	0.835
Regulatory	Positive	SNRNP70	DNAJC9	0.835
Regulatory	Positive	SNRNP70	TUBB3	0.835
Regulatory	Positive	SNRNP70	SF3A2	0.03
Regulatory	Positive	SNRNP70	PAPOLA	0.024
Regulatory	Positive	SNRNP70	CSNK2A1	0.786
Regulatory	Positive	SNRNP70	KRI1	0.835
Regulatory	Positive	SNRNP70	EXOSC4	0.835
Regulatory	Positive	SNRNP70	ZCCHC8	0.835
Regulatory	Positive	SNRNP70	QKI	0.835
Regulatory	Positive	SNRNP70	ECT2	0.708
Regulatory	Positive	SNRNP70	CLPB	0.835
Regulatory	Positive	SNRNP70	RPS3A	0.835
Regulatory	Positive	SNRNP70	METTL3	0.708
Regulatory	Positive	SNRNP70	HEXIM2	0.835
Regulatory	Positive	SNRNP70	RPL3	0.835
Regulatory	Positive	SNRNP70	SFSWAP	0.835
Regulatory	Positive	SNRNP70	DDX52	0.835
Regulatory	Positive	SNRNP70	RPS23	0.835
Regulatory	Positive	SNRNP70	SNU13	0.175
Regulatory	Positive	SNRNP70	MYCN	0.839
Regulatory	Positive	SNRNP70	NDUFA2	0.81
Regulatory	Positive	SNRNP70	GEMIN5	0.576
Regulatory	Positive	SNRNP70	RBM42	0.175
Regulatory	Positive	SNRNP70	HSPA5	0.795
Regulatory	Positive	SNRNP70	ZFR	0.811
Regulatory	Positive	SNRNP70	CALU	0.835
Regulatory	Positive	SNRNP70	USP39	0.175
Regulatory	Positive	SNRNP70	RPL21	0.835
Regulatory	Positive	SNRNP70	KIF23	0.708
Regulatory	Positive	SNRNP70	MSH6	0.835
Regulatory	Positive	SNRNP70	SRSF11	0.641
Regulatory	Positive	SNRNP70	ZC3H11A	0.835
Regulatory	Positive	SNRNP70	RPL30	0.835
Regulatory	Positive	SNRNP70	EIF2B4	0.835
Regulatory	Positive	SNRNP70	TEFM	0.835
Regulatory	Positive	SNRNP70	PABPC1	0.736
Regulatory	Positive	SNRNP70	RPS17	0.835
Regulatory	Positive	SNRNP70	WTAP	0.835
Regulatory	Positive	SNRNP70	DIMT1	0.835
Regulatory	Positive	SNRNP70	NDUFA5	0.814
Regulatory	Positive	SNRNP70	ERAL1	0.835
Regulatory	Positive	SNRNP70	RPL17	0.835
Regulatory	Positive	SNRNP70	HSD17B12	0.835
Regulatory	Positive	SNRNP70	POLR2L	0.586
Regulatory	Positive	SNRNP70	SF3A1	0.345
Regulatory	Positive	SNRNP70	GSTO1	0.837
Regulatory	Positive	SNRNP70	SRSF6	0.829
Regulatory	Positive	SNRNP70	HNRNPA2B1	0.798
Regulatory	Positive	SNRNP70	HNRNPH1	0.543
Regulatory	Positive	SNRNP70	C7orf25	0.835
Regulatory	Positive	SNRNP70	LRRK2	0.708
Regulatory	Positive	SNRNP70	RPL7A	0.835
Regulatory	Positive	SNRNP70	RPS13	0.835
Regulatory	Positive	SNRNP70	RO60	0.726
Regulatory	Positive	SNRNP70	RPS8	0.835
Regulatory	Positive	SNRNP70	MRPL49	0.835
Regulatory	Positive	SNRNP70	RC3H1	0.708
Regulatory	Positive	SNRNP70	GTPBP4	0.835
Regulatory	Positive	SNRNP70	PLEKHA7	0.708
Regulatory	Positive	SNRNP70	MTERF3	0.835
Regulatory	Positive	SNRNP70	NDUFV1	0.758
Regulatory	Positive	SNRNP70	MT-ND4L	0.81
Regulatory	Positive	SNRNP70	NCBP2	0.55
Regulatory	Positive	SNRNP70	PLRG1	0.835
Regulatory	Positive	SNRNP70	CLK3	0.724
Regulatory	Positive	SNRNP70	PHF5A	0.133
Regulatory	Positive	SNRNP70	POLR2F	0.655
Regulatory	Positive	SNRNP70	TXNL4A	0.175
Regulatory	Positive	SNRNP70	HNRNPR	0.634
Regulatory	Positive	SNRNP70	RPS29	0.835
Regulatory	Positive	SNRNP70	RBBP6	0.833
Regulatory	Positive	SNRNP70	MSI1	0.804
Regulatory	Positive	SNRNP70	GTPBP2	0.453
Regulatory	Positive	SNRNP70	RPF2	0.835
Regulatory	Positive	SNRNP70	FBL	0.835
Regulatory	Positive	SNRNP70	TIA1	0.708
Regulatory	Positive	SNRNP70	CCNF	0.835
Regulatory	Positive	SNRNP70	U2SURP	0.835
Regulatory	Positive	SNRNP70	RPS27	0.835
Regulatory	Positive	SNRNP70	BMI1	0.708
Regulatory	Positive	SNRNP70	RPL13	0.835
Regulatory	Positive	SNRNP70	FYN	0.839
Regulatory	Positive	SNRNP70	HNRNPUL2	0.82
Regulatory	Positive	SNRNP70	H2AC11	0.837
Regulatory	Positive	SNRNP70	RPL28	0.835
Regulatory	Positive	SNRNP70	SLU7	0.835
Regulatory	Positive	SNRNP70	TIMM13	0.835
Regulatory	Positive	SNRNP70	PRPF4B	0.175
Regulatory	Positive	SNRNP70	STRAP	0.552
Regulatory	Positive	SNRNP70	OBSL1	0.708
Regulatory	Positive	SNRNP70	MRPS27	0.835
Regulatory	Positive	SNRNP70	GRSF1	0.835
Regulatory	Positive	SNRNP70	NKRF	0.835
Regulatory	Positive	SNRNP70	SYNCRIP	0.634
Regulatory	Positive	SNRNP70	NOP10	0.663
Regulatory	Positive	SNRNP70	PTCD3	0.763
Regulatory	Positive	SNRNP70	NAA38	0.81
Regulatory	Positive	SNRNP70	TUBA1C	0.835
Regulatory	Positive	SNRNP70	RPS16	0.835
Regulatory	Positive	SNRNP70	MRPS7	0.766
Regulatory	Positive	SNRNP70	ZMAT5	0.527
Regulatory	Positive	SNRNP70	USP10	0.822
Regulatory	Positive	SNRNP70	CDK1	0.835
Regulatory	Positive	SNRNP70	RPL18A	0.835
Regulatory	Positive	SNRNP70	ATXN2	0.793
Regulatory	Positive	SNRNP70	PTBP1	0.835
Regulatory	Positive	SNRNP70	ABCF1	0.835
Regulatory	Positive	SNRNP70	EIF2S3	0.835
Regulatory	Positive	SNRNP70	CDC5L	0.702
Regulatory	Positive	SNRNP70	SRBD1	0.835
Regulatory	Positive	SNRNP70	DDX56	0.835
Regulatory	Positive	SNRNP70	RPL10	0.835
Regulatory	Positive	SNRNP70	LUC7L	0.025
Regulatory	Positive	SNRNP70	LSM2	0.122
Regulatory	Positive	SNRNP70	ACIN1	0.835
Regulatory	Positive	SNRNP70	MAGOHB	0.835
Regulatory	Positive	SNRNP70	ELAVL1	0.835
Regulatory	Positive	SNRNP70	MATR3	0.645
Regulatory	Positive	SNRNP70	TRNAU1AP	0.628
Regulatory	Positive	SNRNP70	SRSF4	0.829
Regulatory	Positive	SNRNP70	MTREX	0.835
Regulatory	Positive	SNRNP70	SNRNP27	0.2
Regulatory	Positive	SNRNP70	NAP1L1	0.835
Regulatory	Positive	SNRNP70	CHD4	0.708
Regulatory	Positive	SNRNP70	SRPK3	0.588
Regulatory	Positive	SNRNP70	SPOUT1	0.837
Regulatory	Positive	SNRNP70	BOP1	0.835
Regulatory	Positive	SNRNP70	MRPL40	0.835
Regulatory	Positive	SNRNP70	KIF11	0.765
Regulatory	Positive	SNRNP70	GNB2	0.835
Regulatory	Positive	SNRNP70	FASTKD2	0.835
Regulatory	Positive	SNRNP70	PPIH	0.835
Regulatory	Positive	SNRNP70	ZC3H13	0.835
Regulatory	Positive	SNRNP70	DNAJB6	0.835
Regulatory	Positive	SNRNP70	RPL35A	0.835
Regulatory	Positive	SNRNP70	SFPQ	0.382
Regulatory	Positive	SNRNP70	LSM1	0.588
Regulatory	Positive	SNRNP70	FOXC1	0.708
Regulatory	Positive	SNRNP70	GABARAPL1	0.835
Regulatory	Positive	SNRNP70	TRMT10C	0.835
Regulatory	Positive	SNRNP70	GCN1	0.639
Regulatory	Positive	SNRNP70	DBT	0.835
Regulatory	Positive	SNRNP70	RARA	0.708
Regulatory	Positive	SNRNP70	PSIP1	0.835
Regulatory	Positive	SNRNP70	CCDC137	0.786
Regulatory	Positive	SNRNP70	CLASP2	0.835
Regulatory	Positive	SNRNP70	GPATCH8	0.835
Regulatory	Positive	SNRNP70	XRCC3	0.814
Regulatory	Positive	SNRNP70	SYMPK	0.701
Regulatory	Positive	SNRNP70	LSG1	0.835
Regulatory	Positive	SNRNP70	PRPF38B	0.835
Regulatory	Positive	SNRNP70	MPHOSPH10	0.835
Regulatory	Positive	SNRNP70	SCD	0.835
Regulatory	Positive	SNRNP70	SAFB2	0.712
Regulatory	Positive	SNRNP70	LSM5	0.2
Regulatory	Positive	SNRNP70	BCAS2	0.835
Regulatory	Positive	SNRNP70	MRPS16	0.835
Regulatory	Positive	SNRNP70	H1-2	0.835
Regulatory	Positive	SNRNP70	ZC3H4	0.807
Regulatory	Positive	SNRNP70	SAP18	0.835
Regulatory	Positive	SNRNP70	PRPF8	0.13
Regulatory	Positive	SNRNP70	RPS6	0.835
Regulatory	Positive	SNRNP70	MRPS18C	0.835
Regulatory	Positive	SNRNP70	PRPF19	0.634
Regulatory	Positive	SNRNP70	RPL8	0.835
Regulatory	Positive	SNRNP70	RBM17	0.835
Regulatory	Positive	SNRNP70	GABARAPL2	0.835
Regulatory	Positive	SNRNP70	DRG1	0.835
Regulatory	Positive	SNRNP70	RPS7	0.835
Regulatory	Positive	SNRNP70	MYL12A	0.835
Regulatory	Positive	SNRNP70	SRSF9	0.671
Regulatory	Positive	SNRNP70	GSN	0.835
Regulatory	Positive	SNRNP70	NDUFA13	0.803
Regulatory	Positive	SNRNP70	MTDH	0.835
Regulatory	Positive	SNRNP70	RPS15	0.835
Regulatory	Positive	SNRNP70	CHMP4C	0.708
Regulatory	Positive	SNRNP70	PUF60	0.719
Regulatory	Positive	SNRNP70	PUM1	0.835
Regulatory	Positive	SNRNP70	RPL24	0.835
Regulatory	Positive	SNRNP70	AAR2	0.835
Regulatory	Positive	SNRNP70	ATG16L1	0.66
Regulatory	Positive	SNRNP70	WAC	0.559
Regulatory	Positive	SNRNP70	PPM1G	0.764
Regulatory	Positive	SNRNP70	FXR1	0.835
Regulatory	Positive	SNRNP70	LTV1	0.835
Regulatory	Positive	SNRNP70	TOE1	0.641
Regulatory	Positive	SNRNP70	RPS12	0.835
Regulatory	Positive	SNRNP70	RBM34	0.807
Regulatory	Positive	SNRNP70	TPM4	0.795
Regulatory	Positive	SNRNP70	DDX41	0.586
Regulatory	Positive	SNRNP70	PINX1	0.837
Regulatory	Positive	SNRNP70	DDX21	0.703
Regulatory	Positive	SNRNP70	YTHDC1	0.742
Regulatory	Positive	SNRNP70	RFC2	0.835
Regulatory	Positive	SNRNP70	NRBP2	0.835
Regulatory	Positive	SNRNP70	C6orf52	0.628
Regulatory	Positive	SNRNP70	FAM98A	0.835
Regulatory	Positive	SNRNP70	RPS26	0.835
Regulatory	Positive	SNRNP70	MAP7D1	0.835
Regulatory	Positive	SNRNP70	SAP30BP	0.835
Regulatory	Positive	SNRNP70	DDX6	0.835
Regulatory	Positive	SNRNP70	RPS2	0.835
Regulatory	Positive	SNRNP70	RPL13A	0.835
Regulatory	Positive	SNRNP70	HNRNPU	0.671
Regulatory	Positive	SNRNP70	TUBB2B	0.835
Regulatory	Positive	SNRNP70	THOC5	0.835
Regulatory	Positive	SNRNP70	MEPCE	0.702
Regulatory	Positive	SNRNP70	RPL19	0.835
Regulatory	Positive	SNRNP70	EIF4A3	0.382
Regulatory	Positive	SNRNP70	LARP7	0.525
Regulatory	Positive	SNRNP70	LRMDA	0.685
Regulatory	Positive	SNRNP70	SKP1	0.708
Regulatory	Positive	SNRNP70	ZCRB1	0.736
Regulatory	Positive	SNRNP70	BCLAF1	0.727
Regulatory	Positive	SNRNP70	NDUFB9	0.81
Regulatory	Positive	SNRNP70	CPSF2	0.775
Regulatory	Positive	SNRNP70	SHBG	0.771
Regulatory	Positive	SNRNP70	PAK1IP1	0.835
Regulatory	Positive	SNRNP70	CSTF2	0.835
Regulatory	Positive	SNRNP70	RPSA	0.835
Regulatory	Positive	SNRNP70	ARGLU1	0.506
Regulatory	Positive	SNRNP70	RSL1D1	0.835
Regulatory	Positive	SNRNP70	PHF6	0.835
Regulatory	Positive	SNRNP70	UBE2O	0.708
Regulatory	Positive	SNRNP70	MKRN1	0.806
Regulatory	Positive	SNRNP70	MRPL20	0.835
Regulatory	Positive	SNRNP70	TOP2B	0.835
Regulatory	Positive	SNRNP70	MRPL15	0.775
Regulatory	Positive	SNRNP70	RPS28	0.835
Regulatory	Positive	SNRNP70	TRUB2	0.835
Regulatory	Positive	SNRNP70	EXOSC1	0.835
Regulatory	Positive	SNRNP70	IGHV3-72	0.835
Regulatory	Positive	SNRNP70	NONO	0.835
Regulatory	Positive	SNRNP70	ZRANB2	0.21
Regulatory	Positive	SNRNP70	HNRNPF	0.835
Regulatory	Positive	SNRNP70	XAB2	0.835
Regulatory	Positive	SNRNP70	SF3A3	0.102
Regulatory	Positive	SNRNP70	HNRNPL	0.835
Regulatory	Positive	SNRNP70	NUDT21	0.343
Regulatory	Positive	SNRNP70	CUL7	0.708
Regulatory	Positive	SNRNP70	CLASRP	0.835
Regulatory	Positive	SNRNP70	CPSF7	0.835
Regulatory	Positive	SNRNP70	SNRPN	0.019
Regulatory	Positive	SNRNP70	RBM14	0.592
Regulatory	Positive	SNRNP70	LUC7L3	0.147
Regulatory	Positive	SNRNP70	ZNF787	0.835
Regulatory	Positive	SNRNP70	RPL26L1	0.835
Regulatory	Positive	SNRNP70	UPF1	0.776
Regulatory	Positive	SNRNP70	NDUFS2	0.785
Regulatory	Positive	SNRNP70	RPL4	0.835
Regulatory	Positive	SNRNP70	RBM28	0.835
Regulatory	Positive	SNRNP70	PTRH2	0.835
Regulatory	Positive	SNRNP70	LYAR	0.835
Regulatory	Positive	SNRNP70	SPATA5L1	0.835
Regulatory	Positive	SNRNP70	CMSS1	0.835
Regulatory	Positive	SNRNP70	RSBN1L	0.835
Regulatory	Positive	SNRNP70	DDX31	0.835
Regulatory	Positive	SNRNP70	TFB1M	0.835
Regulatory	Positive	SNRNP70	SSRP1	0.814
Regulatory	Positive	SNRNP70	HNRNPA3	0.798
Regulatory	Positive	SNRNP70	PWP1	0.835
Regulatory	Positive	SNRNP70	PRMT5	0.489
Regulatory	Positive	SNRNP70	MRPS23	0.835
Regulatory	Positive	SNRNP70	RACK1	0.835
Regulatory	Positive	SNRNP70	OAT	0.835
Regulatory	Positive	SNRNP70	DNAJA1	0.835
Regulatory	Positive	SNRNP70	RPL12	0.835
Regulatory	Positive	SNRNP70	NDUFS1	0.81
Regulatory	Positive	SNRNP70	ZNF326	0.795
Regulatory	Positive	SNRNP70	RBM39	0.639
Regulatory	Positive	SNRNP70	WDR33	0.775
Regulatory	Positive	SNRNP70	LSM7	0.096
Regulatory	Positive	SNRNP70	HNRNPH3	0.835
Regulatory	Positive	SNRNP70	DHX15	0.835
Regulatory	Positive	SNRNP70	LRP1	0.771
Regulatory	Positive	SNRNP70	MRPS10	0.727
Regulatory	Positive	SNRNP70	CPSF4	0.807
Regulatory	Positive	SNRNP70	GEMIN6	0.476
Regulatory	Positive	SNRNP70	GRWD1	0.835
Regulatory	Positive	SNRNP70	RPLP2	0.835
Regulatory	Positive	SNRNP70	RPS5	0.835
Regulatory	Positive	SNRNP70	WDR11	0.835
Regulatory	Positive	SNRNP70	MRPS2	0.835
Regulatory	Positive	SNRNP70	NIP7	0.835
Regulatory	Positive	SNRNP70	NKTR	0.835
Regulatory	Positive	SNRNP70	PPHLN1	0.835
Regulatory	Positive	SNRNP70	MYC	0.835
Regulatory	Positive	SNRNP70	STRBP	0.776
Regulatory	Positive	SNRNP70	METTL17	0.835
Regulatory	Positive	SNRNP70	SCAF11	0.837
Regulatory	Positive	SNRNP70	MRPS34	0.835
Regulatory	Positive	SNRNP70	ZNF22	0.835
Regulatory	Positive	SNRNP70	RPS18	0.835
Regulatory	Positive	SNRNP70	YTHDF1	0.835
Regulatory	Positive	SNRNP70	LSM8	0.2
Regulatory	Positive	SNRNP70	PUM2	0.835
Regulatory	Positive	SNRNP70	POLR2J2	0.754
Regulatory	Positive	SNRNP70	MRPL38	0.835
Regulatory	Positive	SNRNP70	SRSF8	0.648
Regulatory	Positive	SNRNP70	LARP4B	0.835
Regulatory	Positive	SNRNP70	MRPL2	0.835
Regulatory	Positive	SNRNP70	CDK9	0.835
Regulatory	Positive	SNRNP70	VIRMA	0.708
Regulatory	Positive	SNRNP70	RPS21	0.835
Regulatory	Positive	SNRNP70	MTHFD1	0.775
Regulatory	Positive	SNRNP70	CCNT2	0.835
Regulatory	Positive	SNRNP70	CCNT1	0.835
Regulatory	Positive	SNRNP70	HTATSF1	0.835
Regulatory	Positive	SNRNP70	EIF2S2	0.835
Regulatory	Positive	SNRNP70	CRNKL1	0.78
Regulatory	Positive	SNRNP70	EIF4G1	0.83
Regulatory	Positive	SNRNP70	NOC4L	0.835
Regulatory	Positive	SNRNP70	RPL6	0.835
Regulatory	Positive	SNRNP70	LRTOMT-2	0.685
Regulatory	Positive	SNRNP70	PAPOLG	0.024
Regulatory	Positive	SNRNP70	RPL35	0.776
Regulatory	Positive	SNRNP70	ZBTB2	0.708
Regulatory	Positive	SNRNP70	TXN2	0.776
Regulatory	Positive	SNRNP70	PHB	0.708
Regulatory	Positive	SNRNP70	MRPL23	0.835
Regulatory	Positive	SNRNP70	SRSF1	0.019
Regulatory	Positive	SNRNP70	DDX3X	0.835
Regulatory	Positive	SNRNP70	SPACA6	0.81
Regulatory	Positive	SNRNP70	MAGED2	0.835
Regulatory	Positive	SNRNP70	GABARAP	0.835
Regulatory	Positive	SNRNP70	DDX1	0.835
Regulatory	Positive	SNRNP70	MAPT	0.728
Regulatory	Positive	SNRNP70	NFX1	0.708
Regulatory	Positive	SNRNP70	GTF3C1	0.835
Regulatory	Positive	SNRNP70	GEMIN4	0.593
Regulatory	Positive	SNRNP70	LUC7L2	0.116
Regulatory	Positive	SNRNP70	RPL11	0.824
Regulatory	Positive	SNRNP70	RBM15	0.835
Regulatory	Positive	SNRNP70	TSR1	0.835
Regulatory	Positive	SNRNP70	SNRNP40	0.175
Regulatory	Positive	SNRNP70	THOC6	0.835
Regulatory	Positive	SNRNP70	C7orf50	0.835
Regulatory	Positive	SNRNP70	MRPS25	0.835
Regulatory	Positive	SNRNP70	LGALS9	0.835
Regulatory	Positive	SNRNP70	WDR12	0.835
Regulatory	Positive	SNRNP70	CSNK2A2	0.835
Regulatory	Positive	SNRNP70	PRKRA	0.835
Regulatory	Positive	SNRNP70	CSTF1	0.747
Regulatory	Positive	SNRNP70	RPL32	0.835
Regulatory	Positive	SNRNP70	FIP1L1	0.624
Regulatory	Positive	SNRNP70	MRPS31	0.727
Regulatory	Positive	SNRNP70	EXOSC9	0.835
Regulatory	Positive	SNRNP70	EIF6	0.835
Regulatory	Positive	SNRNP70	MRPL43	0.835
Regulatory	Positive	SNRNP70	RBM10	0.835
Regulatory	Positive	SNRNP70	MYH9	0.835
Regulatory	Positive	SNRNP70	KIF2A	0.835
Regulatory	Positive	SNRNP70	EXOSC5	0.835
Regulatory	Positive	SNRNP70	RRP15	0.835
Regulatory	Positive	SNRNP70	CSNK2B	0.835
Regulatory	Positive	SNRNP70	SRSF2	0.023
Regulatory	Positive	SNRNP70	EPHA4	0.839
Regulatory	Positive	SNRNP70	RBM27	0.835
Regulatory	Positive	SNRNP70	SRRM1	0.776
Regulatory	Positive	SNRNP70	IGF2BP2	0.835
Regulatory	Positive	SNRNP70	RUVBL1	0.835
Regulatory	Positive	SNRNP70	HNRNPA1	0.798
Regulatory	Positive	SNRNP70	FAR1	0.835
Regulatory	Positive	SNRNP70	SNRPC	0.001
Regulatory	Positive	SNRNP70	SSB	0.586
Regulatory	Positive	SNRNP70	MRTO4	0.835
Regulatory	Positive	SNRNP70	SRSF3	0.456
Regulatory	Positive	SNRNP70	EIF5B	0.835
Regulatory	Positive	SNRNP70	CEP63	0.762
Regulatory	Positive	SNRNP70	GEMIN2	0.492
Regulatory	Positive	SNRNP70	MRPL21	0.835
Regulatory	Positive	SNRNP70	RPLP0	0.835
Regulatory	Positive	SNRNP70	MYL1	0.835
Regulatory	Positive	SNRNP70	POLR2J	0.754
Regulatory	Positive	SNRNP70	PNN	0.835
Regulatory	Positive	SNRNP70	PABPC4	0.793
Regulatory	Positive	SNRNP70	GCDH	0.835
Regulatory	Positive	SNRNP70	SRRT	0.835
Regulatory	Positive	SNRNP70	DDX50	0.835
Regulatory	Positive	SNRNP70	RPL36AL	0.835
Regulatory	Positive	SNRNP70	MRPL47	0.835
Regulatory	Positive	SNRNP70	ACTC1	0.835
Regulatory	Positive	SNRNP70	PFN2	0.776
Regulatory	Positive	SNRNP70	UPF3B	0.835
Regulatory	Positive	SNRNP70	METTL16	0.835
Regulatory	Positive	SNRNP70	H1-10	0.835
Regulatory	Positive	SNRNP70	MRPL1	0.835
Regulatory	Positive	SNRNP70	CDK5RAP1	0.835
Regulatory	Positive	SNRNP70	BRD4	0.708
Regulatory	Positive	SNRNP70	SMN1	0.408
Regulatory	Positive	SNRNP70	PLOD1	0.835
Regulatory	Positive	SNRNP70	PRPS1	0.835
Regulatory	Positive	SNRNP70	HNRNPC	0.503
Regulatory	Positive	SNRNP70	IGF2BP3	0.835
Regulatory	Positive	SNRNP70	MRPS35	0.731
Regulatory	Positive	SNRNP70	GEMIN8	0.43
Regulatory	Positive	SNRNP70	MAGOH	0.409
Regulatory	Positive	SNRNP70	RRS1	0.835
Regulatory	Positive	SNRNP70	LTN1	0.835
Regulatory	Positive	SNRNP70	NDUFA8	0.812
Regulatory	Positive	SNRNP70	HP1BP3	0.835
Regulatory	Positive	SNRNP70	HNRNPK	0.667
Regulatory	Positive	SNRNP70	DHX30	0.835
Regulatory	Positive	SNRNP70	SRGAP1	0.835
Regulatory	Positive	SNRNP70	ZCCHC3	0.835
Regulatory	Positive	SNRNP70	BUB3	0.835
Regulatory	Positive	SNRNP70	DHX29	0.835
Regulatory	Positive	SNRNP70	SLBP	0.835
Regulatory	Positive	SNRNP70	RBMXL1	0.735
Regulatory	Positive	SNRNP70	RPL22	0.835
Regulatory	Positive	SNRNP70	ADAR	0.835
Regulatory	Positive	SNRNP70	CAAP1	0.835
Regulatory	Positive	SNRNP70	MRPL16	0.835
Regulatory	Positive	SNRNP70	MRPL48	0.835
Regulatory	Positive	SNRNP70	SRSF7	0.724
Regulatory	Positive	SNRNP70	TOP2A	0.835
Regulatory	Positive	SNRNP70	MRM3	0.835
Regulatory	Positive	SNRNP70	MRPS15	0.835
Regulatory	Positive	SNRNP70	RNPS1	0.557
Regulatory	Positive	SNRNP70	DBN1	0.835
Regulatory	Positive	SNRNP70	MRPL33	0.835
Regulatory	Positive	SNRNP70	CSTF3	0.515
Regulatory	Positive	SNRNP70	ELAC2	0.835
Regulatory	Positive	SNRNP70	C1QBP	0.835
Regulatory	Positive	SNRNP70	DNAJA2	0.835
Regulatory	Positive	SNRNP70	CSDE1	0.835
Regulatory	Positive	SNRNP70	KIF14	0.708
Regulatory	Positive	SNRNP70	BBX	0.835
Regulatory	Positive	SNRNP70	RC3H2	0.708
Regulatory	Positive	SNRNP70	DHX36	0.835
Regulatory	Positive	SNRNP70	TARDBP	0.799
Regulatory	Positive	SNRNP70	ZNF488	0.835
Regulatory	Positive	SNRNP70	CIT	0.708
Regulatory	Positive	SNRNP70	NPM1	0.835
Regulatory	Positive	SNRNP70	DEK	0.835
Regulatory	Positive	SNRNP70	EXOSC7	0.835
Regulatory	Positive	SNRNP70	BTRC	0.708
Regulatory	Positive	SNRNP70	GSTO2	0.837
Regulatory	Positive	SNRNP70	TRMT1L	0.835
Regulatory	Positive	SNRNP70	CDK11B	0.835
Regulatory	Positive	SNRNP70	LARP1B	0.752
Regulatory	Positive	SNRNP70	CLP1	0.844
Regulatory	Positive	SNRNP70	C8orf33	0.835
Regulatory	Positive	SNRNP70	BMS1	0.835
Regulatory	Positive	SNRNP70	NUDT16L1	0.835
Regulatory	Positive	SNRNP70	COPA	0.835
Regulatory	Positive	SNRNP70	TIMM50	0.835
Regulatory	Positive	SNRNP70	RPL23A	0.835
Regulatory	Positive	SNRNP70	RTCA	0.835
Regulatory	Positive	SNRNP70	SP7	0.525
Regulatory	Positive	SNRNP70	FAM120A	0.835
Regulatory	Positive	SNRNP70	RNPC3	0.652
Regulatory	Positive	SNRNP70	NUPR1	0.708
Regulatory	Positive	SNRNP70	NOA1	0.835
Regulatory	Positive	SNRNP70	PABPN1	0.796
Regulatory	Positive	SNRNP70	SCAF4	0.835
Regulatory	Positive	SNRNP70	TUBB6	0.835
Regulatory	Positive	SNRNP70	SCAF1	0.817
Regulatory	Positive	SNRNP70	RPL37	0.835
Regulatory	Positive	SNRNP70	TUBA1B	0.835
Regulatory	Positive	SNRNP70	DHX57	0.835
Regulatory	Positive	SNRNP70	PRPF40A	0.048
Regulatory	Positive	SNRNP70	POLR2H	0.655
Regulatory	Positive	SNRNP70	MRPS28	0.835
Regulatory	Positive	SNRNP70	CPSF6	0.7
Regulatory	Positive	SNRNP70	RPL36A	0.835
Regulatory	Positive	SNRNP70	SRPK2	0.346
Regulatory	Positive	SNRNP70	EIF2S1	0.835
Regulatory	Positive	SNRNP70	RPS24	0.835
Regulatory	Positive	SNRNP70	SAMD4B	0.835
Regulatory	Positive	SNRNP70	MRPS33	0.76
Regulatory	Positive	SNRNP70	HNRNPH2	0.835
Regulatory	Positive	SNRNP70	POLR2E	0.655
Regulatory	Positive	SNRNP70	ZC3H15	0.835
Regulatory	Positive	SNRNP70	MRPL10	0.835
Regulatory	Positive	SNRNP70	HNRNPDL	0.403
Regulatory	Positive	SNRNP70	MRPL28	0.835
Regulatory	Positive	SNRNP70	SF3B4	0.133
Regulatory	Positive	SNRNP70	ZNF638	0.835
Regulatory	Positive	SNRNP70	RTCB	0.835
Regulatory	Positive	SNRNP70	PIP5K1A	0.835
Regulatory	Positive	SNRNP70	RBM25	0.025
Regulatory	Positive	SNRNP70	CASP3	0.708
Regulatory	Positive	SNRNP70	MRPL24	0.835
Regulatory	Positive	SNRNP70	MPRIP	0.835
Regulatory	Positive	SNRNP70	RSRC2	0.835
Regulatory	Positive	SNRNP70	CD2BP2	0.7
Regulatory	Positive	SNRNP70	GTF3C2	0.835
Regulatory	Positive	SNRNP70	SLC25A6	0.835
Regulatory	Positive	SNRNP70	RPUSD3	0.835
Regulatory	Positive	SNRNP70	FXR2	0.835
Regulatory	Positive	SNRNP70	IGF2BP1	0.835
Regulatory	Positive	SNRNP70	RPLP1	0.835
Regulatory	Positive	SNRNP70	TPM3	0.835
Regulatory	Positive	SNRNP70	MYO6	0.776
Regulatory	Positive	SNRNP70	RPL23	0.835
Regulatory	Positive	SNRNP70	CAPRIN1	0.835
Regulatory	Positive	SNRNP70	EXOSC10	0.835
Regulatory	Positive	SNRNP70	DKC1	0.777
Regulatory	Positive	SNRNP70	RPS19	0.835
Regulatory	Positive	SNRNP70	HNRNPM	0.835
Regulatory	Positive	SNRNP70	NAF1	0.835
Regulatory	Positive	SNRNP70	EXOSC2	0.835
Regulatory	Positive	SNRNP70	H4C6	0.708
Regulatory	Positive	SNRNP70	YTHDF2	0.835
Regulatory	Positive	SNRNP70	EFTUD2	0.168
Regulatory	Positive	SNRNP70	ILF2	0.835
Regulatory	Positive	SNRNP70	CKMT1A	0.835
Regulatory	Positive	SNRNP70	SLTM	0.749
Regulatory	Positive	SNRNP70	METTL14	0.708
Regulatory	Positive	SNRNP70	ACOT9	0.835
Regulatory	Positive	SNRNP70	RPL26	0.776
Regulatory	Positive	SNRNP70	SNRPD2	0.002
Regulatory	Positive	SNRNP70	RBM8A	0.835
Regulatory	Positive	SNRNP70	PCBP1	0.835
Regulatory	Positive	SNRNP70	EEFSEC	0.835
Regulatory	Positive	SNRNP70	TRA2B	0.421
Regulatory	Positive	SNRNP70	TBL2	0.835
Regulatory	Positive	SNRNP70	MKRN2	0.727
Regulatory	Positive	SNRNP70	MRPL30	0.835
Regulatory	Positive	SNRNP70	CCNK	0.835
Regulatory	Positive	SNRNP70	DDX18	0.835
Regulatory	Positive	SNRNP70	MRPL51	0.835
Regulatory	Positive	SNRNP70	EIF2AK2	0.835
Regulatory	Positive	SNRNP70	MSI2	0.804
Regulatory	Positive	SNRNP70	RECQL4	0.708
Regulatory	Positive	SNRNP70	MRPS18B	0.835
Regulatory	Positive	SNRNP70	FOXP1	0.806
Regulatory	Positive	SNRNP70	CEP170	0.835
Regulatory	Positive	SNRNP70	NDUFS6	0.81
Regulatory	Positive	SNRNP70	TMIGD2	0.81
Regulatory	Positive	SNRNP70	MOV10	0.835
Regulatory	Positive	SNRNP70	RPL5	0.835
Regulatory	Positive	SNRNP70	MRPS6	0.835
Regulatory	Positive	SNRNP70	SNRPE	0.003
Regulatory	Positive	SNRNP70	ZC3H8	0.807
Regulatory	Positive	SNRNP70	RPL27	0.835
Regulatory	Positive	SNRNP70	MRPS11	0.835
Regulatory	Positive	SNRNP70	RPL14	0.835
Regulatory	Positive	SNRNP70	BYSL	0.835
Regulatory	Positive	SNRNP70	RPL29	0.835
Regulatory	Positive	SNRNP70	SNRNP35	0.835
Regulatory	Positive	SNRNP70	MYBBP1A	0.835
Regulatory	Positive	SNRNP70	POP1	0.791
Regulatory	Positive	SNRNP70	PURB	0.835
Regulatory	Positive	SNRNP70	GNL2	0.835
Regulatory	Positive	SNRNP70	ILF3	0.671
Regulatory	Positive	SNRNP70	CPSF1	0.725
Regulatory	Positive	SNRNP70	POLR2C	0.57
Regulatory	Positive	SNRNP70	UBQLN1	0.795
Regulatory	Positive	SNRNP70	APOBEC3C	0.835
Regulatory	Positive	SNRNP70	TARS2	0.835
Regulatory	Positive	SNRNP70	NCBP2L	0.631
Regulatory	Positive	SNRNP70	NCL	0.797
Regulatory	Positive	SNRNP70	RPL31	0.835
Regulatory	Positive	SNRNP70	LSM3	0.2
Regulatory	Positive	SNRNP70	HEXIM1	0.835
Regulatory	Positive	SNRNP70	RRP8	0.835
Regulatory	Positive	SNRNP70	LSM6	0.2
Regulatory	Positive	SNRNP70	YBX1	0.835
Regulatory	Positive	SNRNP70	PYHIN1	0.708
Regulatory	Positive	SNRNP70	PRPF39	0.203
Regulatory	Positive	SNRNP70	PRPF38A	0.835
Regulatory	Positive	SNRNP70	POLR2I	0.655
Regulatory	Positive	SNRNP70	RPL10A	0.835
Regulatory	Positive	SNRNP70	PYM1	0.835
Regulatory	Positive	SNRNP70	HNRNPA0	0.798
Regulatory	Positive	SNRNP70	SNRNP200	0.134
Regulatory	Positive	SNRNP70	DIS3L	0.837
Regulatory	Positive	SNRNP70	ARL6IP4	0.835
Regulatory	Positive	SNRNP70	UBL4A	0.708
Regulatory	Positive	FCHO1	PCGF1	0.618
Regulatory	Positive	KLK11	NR1I2	0.829
Regulatory	Positive	ZNF320	KRTAP10-5	0.839
Regulatory	Positive	ZNF320	RPL34	0.776
Regulatory	Positive	ZNF320	SPANXN2	0.839
Regulatory	Positive	ZNF320	TRIM28	0.41
Regulatory	Positive	ZNF320	GOLGA8A	0.835
Regulatory	Positive	ZNF320	YTHDC1	0.708
Regulatory	Positive	ZNF320	ZKSCAN8	0.835
Regulatory	Positive	ZNF320	KIF20A	0.708
Regulatory	Positive	ZNF320	RNF4	0.708
Regulatory	Positive	ZNF320	TIMM50	0.837
Regulatory	Positive	ZNF320	ZNF677	0.835
Regulatory	Positive	MAGEA3	RUVBL2	0.708
Regulatory	Positive	RUVBL2	TCF3	0.708
Regulatory	Positive	RUVBL2	CRHR2	0.817
Regulatory	Positive	RUVBL2	ASS1	0.817
Regulatory	Positive	RUVBL2	CHD7	0.813
Regulatory	Positive	RUVBL2	TMPO	0.708
Regulatory	Positive	RUVBL2	H2AC12	0.779
Regulatory	Positive	RUVBL2	CFDP1	0.136
Regulatory	Positive	RUVBL2	NUMA1	0.835
Regulatory	Positive	RUVBL2	KRTAP10-11	0.785
Regulatory	Positive	RUVBL2	KIAA1257	0.813
Regulatory	Positive	RUVBL2	CACYBP	0.79
Regulatory	Positive	RUVBL2	SLC7A6OS	0.817
Regulatory	Positive	RUVBL2	WAPL	0.817
Regulatory	Positive	RUVBL2	BCL3	0.543
Regulatory	Positive	RUVBL2	CHMP4B	0.708
Regulatory	Positive	RUVBL2	TBC1D7	0.817
Regulatory	Positive	RUVBL2	HEATR1	0.507
Regulatory	Positive	RUVBL2	FOXR2	0.576
Regulatory	Positive	RUVBL2	KRTAP4-6	0.785
Regulatory	Positive	RUVBL2	ANLN	0.708
Regulatory	Positive	RUVBL2	HSPB8	0.46
Regulatory	Positive	RUVBL2	RNF8	0.708
Regulatory	Positive	RUVBL2	KRTAP27-1	0.785
Regulatory	Positive	RUVBL2	KANSL1L	0.46
Regulatory	Positive	RUVBL2	CHD4	0.692
Regulatory	Positive	RUVBL2	H3C8	0.158
Regulatory	Positive	RUVBL2	H2BC8	0.545
Regulatory	Positive	RUVBL2	MATR3	0.687
Regulatory	Positive	RUVBL2	H0YIS7_HUMAN	0.46
Regulatory	Positive	RUVBL2	PTGES3	0.391
Regulatory	Positive	RUVBL2	H1-2	0.803
Regulatory	Positive	RUVBL2	KRTAP10-7	0.785
Regulatory	Positive	RUVBL2	PRPF8	0.623
Regulatory	Positive	RUVBL2	H2AB2	0.779
Regulatory	Positive	RUVBL2	ZNHIT1	0.088
Regulatory	Positive	RUVBL2	FBXO25	0.708
Regulatory	Positive	RUVBL2	H2BC12	0.758
Regulatory	Positive	RUVBL2	H2AC1	0.779
Regulatory	Positive	RUVBL2	SLK	0.81
Regulatory	Positive	RUVBL2	H4C9	0.178
Regulatory	Positive	RUVBL2	H3C10	0.158
Regulatory	Positive	RUVBL2	CASTOR3	0.708
Regulatory	Positive	RUVBL2	CCT6B	0.46
Regulatory	Positive	RUVBL2	KRTAP3-1	0.785
Regulatory	Positive	RUVBL2	TRAF2	0.809
Regulatory	Positive	RUVBL2	MORF4L2	0.081
Regulatory	Positive	RUVBL2	SUGT1	0.81
Regulatory	Positive	RUVBL2	CCT8L2	0.46
Regulatory	Positive	RUVBL2	TBRG1	0.804
Regulatory	Positive	RUVBL2	H3C7	0.158
Regulatory	Positive	RUVBL2	BAG3	0.34
Regulatory	Positive	RUVBL2	KANSL1	0.1
Regulatory	Positive	RUVBL2	HSF1	0.46
Regulatory	Positive	RUVBL2	PLA2G4A	0.533
Regulatory	Positive	RUVBL2	MEPCE	0.58
Regulatory	Positive	RUVBL2	AKT1	0.781
Regulatory	Positive	RUVBL2	RPS2	0.827
Regulatory	Positive	RUVBL2	HNRNPU	0.827
Regulatory	Positive	RUVBL2	HSPA1L	0.825
Regulatory	Positive	RUVBL2	KRTAP10-6	0.785
Regulatory	Positive	RUVBL2	H2AC18	0.663
Regulatory	Positive	RUVBL2	MACROH2A2	0.663
Regulatory	Positive	RUVBL2	TCP1	0.46
Regulatory	Positive	RUVBL2	CHMP4C	0.708
Regulatory	Positive	RUVBL2	H2AC8	0.163
Regulatory	Positive	RUVBL2	H2AC20	0.779
Regulatory	Positive	RUVBL2	TAF1	0.1
Regulatory	Positive	RUVBL2	AAR2	0.776
Regulatory	Positive	RUVBL2	MAP1B	0.817
Regulatory	Positive	RUVBL2	KRTAP9-7	0.785
Regulatory	Positive	RUVBL2	H3C13	0.639
Regulatory	Positive	RUVBL2	FSBP	0.813
Regulatory	Positive	RUVBL2	KIAA0556	0.708
Regulatory	Positive	RUVBL2	KRTAP9-8	0.785
Regulatory	Positive	RUVBL2	MINDY4	0.708
Regulatory	Positive	RUVBL2	METTL18	0.708
Regulatory	Positive	RUVBL2	RPAP3	0.001
Regulatory	Positive	RUVBL2	ACTL9	0.848
Regulatory	Positive	RUVBL2	H2AB3	0.779
Regulatory	Positive	RUVBL2	SKP2	0.522
Regulatory	Positive	RUVBL2	TTI1	0.096
Regulatory	Positive	RUVBL2	ZNF44	0.76
Regulatory	Positive	RUVBL2	CCT2	0.46
Regulatory	Positive	RUVBL2	SOX2	0.708
Regulatory	Positive	RUVBL2	ATF2	0.159
Regulatory	Positive	RUVBL2	H2BU1	0.758
Regulatory	Positive	RUVBL2	LARP7	0.543
Regulatory	Positive	RUVBL2	RPL38	0.827
Regulatory	Positive	RUVBL2	ERCC6	0.813
Regulatory	Positive	RUVBL2	TTC12	0.843
Regulatory	Positive	RUVBL2	DNAAF4	0.618
Regulatory	Positive	RUVBL2	KRTAP4-12	0.785
Regulatory	Positive	RUVBL2	TTC27	0.81
Regulatory	Positive	RUVBL2	YEATS4	0.008
Regulatory	Positive	RUVBL2	HJURP	0.708
Regulatory	Positive	RUVBL2	CCT7	0.46
Regulatory	Positive	RUVBL2	SENP6	0.543
Regulatory	Positive	RUVBL2	KRTAP4-5	0.785
Regulatory	Positive	RUVBL2	H4C1	0.178
Regulatory	Positive	RUVBL2	UPF1	0.466
Regulatory	Positive	RUVBL2	HDAC1	0.139
Regulatory	Positive	RUVBL2	GRB2	0.776
Regulatory	Positive	RUVBL2	ZNF763	0.76
Regulatory	Positive	RUVBL2	ACTR6	0.023
Regulatory	Positive	RUVBL2	OGT	0.28
Regulatory	Positive	RUVBL2	KRTAP9-1	0.785
Regulatory	Positive	RUVBL2	CUL7	0.708
Regulatory	Positive	RUVBL2	H1-0	0.812
Regulatory	Positive	RUVBL2	LAS1L	0.1
Regulatory	Positive	RUVBL2	SUV39H1	0.708
Regulatory	Positive	RUVBL2	CCT6A	0.46
Regulatory	Positive	RUVBL2	MYC	0.18
Regulatory	Positive	RUVBL2	CFAP298	0.81
Regulatory	Positive	RUVBL2	ZBTB38	0.708
Regulatory	Positive	RUVBL2	F2R	0.708
Regulatory	Positive	RUVBL2	POTEF	0.848
Regulatory	Positive	RUVBL2	GRWD1	0.708
Regulatory	Positive	RUVBL2	KRTAP17-1	0.785
Regulatory	Positive	RUVBL2	YEATS2	0.304
Regulatory	Positive	RUVBL2	H3C14	0.757
Regulatory	Positive	RUVBL2	KRTAP4-11	0.785
Regulatory	Positive	RUVBL2	ACTL6B	0.197
Regulatory	Positive	RUVBL2	TRIM28	0.511
Regulatory	Positive	RUVBL2	KRTAP10-10	0.785
Regulatory	Positive	RUVBL2	H3-4	0.757
Regulatory	Positive	RUVBL2	ZNHIT6	0.803
Regulatory	Positive	RUVBL2	ASH2L	0.46
Regulatory	Positive	RUVBL2	NTPCR	0.827
Regulatory	Positive	RUVBL2	SMAP2	0.773
Regulatory	Positive	RUVBL2	PLSCR4	0.708
Regulatory	Positive	RUVBL2	PFDN6	0.212
Regulatory	Positive	RUVBL2	PHB	0.708
Regulatory	Positive	RUVBL2	MAGEA3	0.708
Regulatory	Positive	RUVBL2	ZNF335	0.708
Regulatory	Positive	RUVBL2	NME7	0.819
Regulatory	Positive	RUVBL2	KMT2A	0.1
Regulatory	Positive	RUVBL2	DPCD	0.427
Regulatory	Positive	RUVBL2	PLEKHA1	0.811
Regulatory	Positive	RUVBL2	VIRMA	0.708
Regulatory	Positive	RUVBL2	CDK9	0.77
Regulatory	Positive	RUVBL2	ENSP00000486623	0.813
Regulatory	Positive	RUVBL2	ILK	0.837
Regulatory	Positive	RUVBL2	KRTAP12-3	0.785
Regulatory	Positive	RUVBL2	UBR5	0.708
Regulatory	Positive	RUVBL2	PPP1CA	0.517
Regulatory	Positive	RUVBL2	ACTR1A	0.848
Regulatory	Positive	RUVBL2	SDF2L1	0.46
Regulatory	Positive	RUVBL2	H2BC4	0.758
Regulatory	Positive	RUVBL2	WDR83OS	0.46
Regulatory	Positive	RUVBL2	KRTAP9-9	0.785
Regulatory	Positive	RUVBL2	UTY	0.741
Regulatory	Positive	RUVBL2	KIF2A	0.81
Regulatory	Positive	RUVBL2	EIF6	0.817
Regulatory	Positive	RUVBL2	H2AL1RP	0.779
Regulatory	Positive	RUVBL2	H4C5	0.178
Regulatory	Positive	RUVBL2	DR1	0.81
Regulatory	Positive	RUVBL2	CSNK2A2	0.837
Regulatory	Positive	RUVBL2	BRD2	0.767
Regulatory	Positive	RUVBL2	FKBP5	0.835
Regulatory	Positive	RUVBL2	PPP6R2	0.835
Regulatory	Positive	RUVBL2	AP2M1	0.837
Regulatory	Positive	RUVBL2	INO80C	0.003
Regulatory	Positive	RUVBL2	MBIP	0.803
Regulatory	Positive	RUVBL2	STOM	0.708
Regulatory	Positive	RUVBL2	MCPH1	0.771
Regulatory	Positive	RUVBL2	MAPT	0.708
Regulatory	Positive	RUVBL2	NFX1	0.708
Regulatory	Positive	RUVBL2	KRTAP4-7	0.785
Regulatory	Positive	RUVBL2	PAK1	0.839
Regulatory	Positive	RUVBL2	LNX1	0.842
Regulatory	Positive	RUVBL2	AGO3	0.708
Regulatory	Positive	RUVBL2	CDC37	0.46
Regulatory	Positive	RUVBL2	FBXW7	0.708
Regulatory	Positive	RUVBL2	BMPR1A	0.839
Regulatory	Positive	RUVBL2	HDAC2	0.708
Regulatory	Positive	RUVBL2	MAP3K7	0.685
Regulatory	Positive	RUVBL2	HUWE1	0.708
Regulatory	Positive	RUVBL2	HSPA4	0.839
Regulatory	Positive	RUVBL2	KAT2A	0.216
Regulatory	Positive	RUVBL2	ENSP00000498126	0.64
Regulatory	Positive	RUVBL2	RAD54L2	0.813
Regulatory	Positive	RUVBL2	RUVBL1	0.001
Regulatory	Positive	RUVBL2	SHQ1	0.655
Regulatory	Positive	RUVBL2	HCFC1	0.1
Regulatory	Positive	RUVBL2	BAG2	0.46
Regulatory	Positive	RUVBL2	PIH1D2	0.206
Regulatory	Positive	RUVBL2	MCRS1	0.057
Regulatory	Positive	RUVBL2	RDM1	0.578
Regulatory	Positive	RUVBL2	HP1BP3	0.817
Regulatory	Positive	RUVBL2	KRTAP9-4	0.785
Regulatory	Positive	RUVBL2	DERL1	0.812
Regulatory	Positive	RUVBL2	KDM6B	0.741
Regulatory	Positive	RUVBL2	WBP1	0.223
Regulatory	Positive	RUVBL2	HSP90B1	0.827
Regulatory	Positive	RUVBL2	PARP1	0.835
Regulatory	Positive	RUVBL2	BCL9	0.623
Regulatory	Positive	RUVBL2	CRABP1	0.59
Regulatory	Positive	RUVBL2	MEAF6	0.051
Regulatory	Positive	RUVBL2	BRD4	0.543
Regulatory	Positive	RUVBL2	ARID4A	0.796
Regulatory	Positive	RUVBL2	CRCT1	0.785
Regulatory	Positive	RUVBL2	KDM6A	0.741
Regulatory	Positive	RUVBL2	MCFD2	0.817
Regulatory	Positive	RUVBL2	POLR1C	0.812
Regulatory	Positive	RUVBL2	PPP1R3A	0.708
Regulatory	Positive	RUVBL2	ACTC1	0.848
Regulatory	Positive	RUVBL2	UFL1	0.839
Regulatory	Positive	RUVBL2	H2AC21	0.653
Regulatory	Positive	RUVBL2	KRTAP2-4	0.785
Regulatory	Positive	RUVBL2	TAF4	0.1
Regulatory	Positive	RUVBL2	PRKN	0.716
Regulatory	Positive	RUVBL2	CIT	0.708
Regulatory	Positive	RUVBL2	WDCP	0.541
Regulatory	Positive	RUVBL2	HCFC2	0.46
Regulatory	Positive	RUVBL2	H2AC16	0.779
Regulatory	Positive	RUVBL2	TTC9C	0.787
Regulatory	Positive	RUVBL2	CHD9	0.813
Regulatory	Positive	RUVBL2	KRTAP12-4	0.785
Regulatory	Positive	RUVBL2	H3C15	0.757
Regulatory	Positive	RUVBL2	KIF14	0.708
Regulatory	Positive	RUVBL2	MLH1	0.835
Regulatory	Positive	RUVBL2	GORASP2	0.813
Regulatory	Positive	RUVBL2	DPY30	0.46
Regulatory	Positive	RUVBL2	CEP192	0.813
Regulatory	Positive	RUVBL2	H2BC7	0.758
Regulatory	Positive	RUVBL2	ACTL10	0.848
Regulatory	Positive	RUVBL2	E2F6	0.1
Regulatory	Positive	RUVBL2	ACTBL2	0.407
Regulatory	Positive	RUVBL2	BRCA1	0.837
Regulatory	Positive	RUVBL2	NDRG1	0.708
Regulatory	Positive	RUVBL2	CRBN	0.708
Regulatory	Positive	RUVBL2	TOP2A	0.835
Regulatory	Positive	RUVBL2	CHD2	0.813
Regulatory	Positive	RUVBL2	PCNA	0.535
Regulatory	Positive	RUVBL2	PDRG1	0.18
Regulatory	Positive	RUVBL2	H3-3A	0.757
Regulatory	Positive	RUVBL2	MAP3K14	0.837
Regulatory	Positive	RUVBL2	REST	0.708
Regulatory	Positive	RUVBL2	SPRTN	0.708
Regulatory	Positive	RUVBL2	NUPR1	0.708
Regulatory	Positive	RUVBL2	BAG5	0.708
Regulatory	Positive	RUVBL2	TAB2	0.811
Regulatory	Positive	RUVBL2	TP53BP1	0.667
Regulatory	Positive	RUVBL2	ACTA1	0.848
Regulatory	Positive	RUVBL2	CTNNB1	0.015
Regulatory	Positive	RUVBL2	H4C2	0.178
Regulatory	Positive	RUVBL2	MYD88	0.78
Regulatory	Positive	RUVBL2	URI1	0.261
Regulatory	Positive	RUVBL2	H4C3	0.178
Regulatory	Positive	RUVBL2	DNASE2	0.701
Regulatory	Positive	RUVBL2	H4C4	0.178
Regulatory	Positive	RUVBL2	BTRC	0.731
Regulatory	Positive	RUVBL2	PHF20L1	0.46
Regulatory	Positive	RUVBL2	SMARCA5	0.527
Regulatory	Positive	RUVBL2	KRTAP5-11	0.785
Regulatory	Positive	RUVBL2	NOS2	0.835
Regulatory	Positive	RUVBL2	C1orf68	0.785
Regulatory	Positive	RUVBL2	H2AC15	0.779
Regulatory	Positive	RUVBL2	CMC4	0.779
Regulatory	Positive	RUVBL2	H3-2	0.757
Regulatory	Positive	RUVBL2	RANBP9	0.708
Regulatory	Positive	RUVBL2	SOX10	0.637
Regulatory	Positive	RUVBL2	MLLT1	0.371
Regulatory	Positive	RUVBL2	POLR2E	0.132
Regulatory	Positive	RUVBL2	RPS27A	0.813
Regulatory	Positive	RUVBL2	H2BC5	0.644
Regulatory	Positive	RUVBL2	POTEE	0.848
Regulatory	Positive	RUVBL2	H2AZ2	0.807
Regulatory	Positive	RUVBL2	TRRAP	0.001
Regulatory	Positive	RUVBL2	POLR2H	0.677
Regulatory	Positive	RUVBL2	CHD5	0.813
Regulatory	Positive	RUVBL2	NEK2	0.708
Regulatory	Positive	RUVBL2	H2AC19	0.779
Regulatory	Positive	RUVBL2	PCBP1	0.827
Regulatory	Positive	RUVBL2	POTEI	0.848
Regulatory	Positive	RUVBL2	H3C11	0.158
Regulatory	Positive	RUVBL2	PFDN2	0.15
Regulatory	Positive	RUVBL2	RBM8A	0.58
Regulatory	Positive	RUVBL2	SMARCAD1	0.708
Regulatory	Positive	RUVBL2	EFTUD2	0.677
Regulatory	Positive	RUVBL2	IWS1	0.817
Regulatory	Positive	RUVBL2	H4C14	0.178
Regulatory	Positive	RUVBL2	H4C6	0.108
Regulatory	Positive	RUVBL2	DYNC2H1	0.807
Regulatory	Positive	RUVBL2	MLLT10	0.754
Regulatory	Positive	RUVBL2	MRGBP	0.045
Regulatory	Positive	RUVBL2	UBXN6	0.839
Regulatory	Positive	RUVBL2	ACTL8	0.848
Regulatory	Positive	RUVBL2	ACTRT3	0.848
Regulatory	Positive	RUVBL2	DKC1	0.118
Regulatory	Positive	RUVBL2	SPAG1	0.258
Regulatory	Positive	RUVBL2	H4C12	0.178
Regulatory	Positive	RUVBL2	EXOSC10	0.829
Regulatory	Positive	RUVBL2	H2BE1	0.758
Regulatory	Positive	RUVBL2	RAD54B	0.813
Regulatory	Positive	RUVBL2	SDF2	0.46
Regulatory	Positive	RUVBL2	CCT3	0.46
Regulatory	Positive	RUVBL2	ZBTB7A	0.708
Regulatory	Positive	RUVBL2	AGR2	0.543
Regulatory	Positive	RUVBL2	INO80C-2	0.054
Regulatory	Positive	RUVBL2	HSP90AA1	0.301
Regulatory	Positive	RUVBL2	CBX4	0.708
Regulatory	Positive	RUVBL2	PELP1	0.1
Regulatory	Positive	RUVBL2	ATRX	0.813
Regulatory	Positive	RUVBL2	POLR3A	0.685
Regulatory	Positive	RUVBL2	POLR1D	0.81
Regulatory	Positive	RUVBL2	EPC1	0.037
Regulatory	Positive	RUVBL2	TBK1	0.578
Regulatory	Positive	RUVBL2	ACTA2	0.848
Regulatory	Positive	RUVBL2	CHD8	0.085
Regulatory	Positive	RUVBL2	UBE2M	0.708
Regulatory	Positive	RUVBL2	RPAP2	0.655
Regulatory	Positive	RUVBL2	KRTAP10-9	0.796
Regulatory	Positive	RUVBL2	RECQL4	0.708
Regulatory	Positive	RUVBL2	KRTAP3-3	0.785
Regulatory	Positive	RUVBL2	KRTAP10-3	0.785
Regulatory	Positive	RUVBL2	H2BC17	0.758
Regulatory	Positive	RUVBL2	CAMKK1	0.691
Regulatory	Positive	RUVBL2	BEGAIN	0.774
Regulatory	Positive	RUVBL2	CRTAC1	0.837
Regulatory	Positive	RUVBL2	H2BW2	0.758
Regulatory	Positive	RUVBL2	SNRNP200	0.681
Regulatory	Positive	RUVBL2	TNPO1	0.78
Regulatory	Positive	RUVBL2	CCT8	0.46
Regulatory	Positive	RUVBL2	ZNHIT2	0.67
Regulatory	Positive	RUVBL2	H2BC1	0.429
Regulatory	Positive	RUVBL2	WDR5	0.088
Regulatory	Positive	RUVBL2	HEXIM1	0.708
Regulatory	Positive	RUVBL2	KRTAP29-1	0.785
Regulatory	Positive	RUVBL2	BRD3	0.793
Regulatory	Positive	RUVBL2	RICTOR	0.817
Regulatory	Positive	RUVBL2	DNAAF2	0.305
Regulatory	Positive	RUVBL2	ASNSD1	0.787
Regulatory	Positive	RUVBL2	TAF7	0.1
Regulatory	Positive	RUVBL2	TAF9	0.074
Regulatory	Positive	RUVBL2	CCDC8	0.708
Regulatory	Positive	RUVBL2	CENPA	0.559
Regulatory	Positive	RUVBL2	ZNF436	0.76
Regulatory	Positive	RUVBL2	KAT5	0.005
Regulatory	Positive	RUVBL2	POLR2C	0.812
Regulatory	Positive	RUVBL2	CCDC170	0.813
Regulatory	Positive	RUVBL2	WDR92	0.166
Regulatory	Positive	RUVBL2	ING3	0.017
Regulatory	Positive	RUVBL2	POLR1A	0.839
Regulatory	Positive	RUVBL2	TADA2B	0.601
Regulatory	Positive	RUVBL2	FBXO7	0.708
Regulatory	Positive	RUVBL2	POLR2B	0.685
Regulatory	Positive	RUVBL2	YWHAE	0.638
Regulatory	Positive	RUVBL2	HMBOX1	0.586
Regulatory	Positive	RUVBL2	TAF6	0.1
Regulatory	Positive	RUVBL2	STUB1	0.46
Regulatory	Positive	RUVBL2	H2AC17	0.779
Regulatory	Positive	RUVBL2	CHD1	0.813
Regulatory	Positive	RUVBL2	HLTF	0.813
Regulatory	Positive	RUVBL2	PRC1	0.708
Regulatory	Positive	RUVBL2	TNIP2	0.835
Regulatory	Positive	RUVBL2	KRTAP9-3	0.785
Regulatory	Positive	RUVBL2	MSL3	0.084
Regulatory	Positive	RUVBL2	KRTAP1-3	0.785
Regulatory	Positive	RUVBL2	NOP58	0.28
Regulatory	Positive	RUVBL2	EEF1A1	0.639
Regulatory	Positive	RUVBL2	BAP1	0.708
Regulatory	Positive	RUVBL2	KRTAP10-4	0.796
Regulatory	Positive	RUVBL2	TEX10	0.1
Regulatory	Positive	RUVBL2	H2BC13	0.758
Regulatory	Positive	RUVBL2	HIF1A	0.322
Regulatory	Positive	RUVBL2	EAF1	0.708
Regulatory	Positive	RUVBL2	hCG_2039566	0.779
Regulatory	Positive	RUVBL2	KRTAP5-5	0.785
Regulatory	Positive	RUVBL2	DMAP1	0.002
Regulatory	Positive	RUVBL2	ZRANB3	0.813
Regulatory	Positive	RUVBL2	ZNF629	0.76
Regulatory	Positive	RUVBL2	TSC1	0.325
Regulatory	Positive	RUVBL2	ACTL7A	0.848
Regulatory	Positive	RUVBL2	ZNF501	0.76
Regulatory	Positive	RUVBL2	KRTAP5-2	0.785
Regulatory	Positive	RUVBL2	AKIRIN1	0.708
Regulatory	Positive	RUVBL2	NBEAL2	0.708
Regulatory	Positive	RUVBL2	H4C11	0.178
Regulatory	Positive	RUVBL2	KRTAP2-1	0.785
Regulatory	Positive	RUVBL2	KRTAP10-2	0.796
Regulatory	Positive	RUVBL2	SLFN11	0.835
Regulatory	Positive	RUVBL2	KRTAP12-1	0.785
Regulatory	Positive	RUVBL2	GAR1	0.63
Regulatory	Positive	RUVBL2	H2AC7	0.779
Regulatory	Positive	RUVBL2	ALKBH3	0.78
Regulatory	Positive	RUVBL2	TSNAXIP1	0.813
Regulatory	Positive	RUVBL2	DDX42	0.827
Regulatory	Positive	RUVBL2	VCP	0.745
Regulatory	Positive	RUVBL2	ACTRT1	0.848
Regulatory	Positive	RUVBL2	KRTAP4-8	0.796
Regulatory	Positive	RUVBL2	POLR3E	0.839
Regulatory	Positive	RUVBL2	CAPZB	0.837
Regulatory	Positive	RUVBL2	RAD54L	0.813
Regulatory	Positive	RUVBL2	NUFIP1	0.543
Regulatory	Positive	RUVBL2	CAD	0.631
Regulatory	Positive	RUVBL2	TMOD3	0.776
Regulatory	Positive	RUVBL2	ACTB	0.015
Regulatory	Positive	RUVBL2	ATM	0.443
Regulatory	Positive	RUVBL2	KAT8	0.1
Regulatory	Positive	RUVBL2	H3Y2	0.757
Regulatory	Positive	RUVBL2	H2AZ1	0.505
Regulatory	Positive	RUVBL2	LEO1	0.817
Regulatory	Positive	RUVBL2	H3C12	0.158
Regulatory	Positive	RUVBL2	NFKB2	0.837
Regulatory	Positive	RUVBL2	RNF2	0.1
Regulatory	Positive	RUVBL2	ACTG2	0.848
Regulatory	Positive	RUVBL2	CCDC87	0.827
Regulatory	Positive	RUVBL2	H2BC9	0.758
Regulatory	Positive	RUVBL2	HDAC5	0.708
Regulatory	Positive	RUVBL2	INSIG1	0.708
Regulatory	Positive	RUVBL2	KANSL2	0.28
Regulatory	Positive	RUVBL2	RIPK3	0.837
Regulatory	Positive	RUVBL2	CCDC103	0.52
Regulatory	Positive	RUVBL2	CORO1B	0.774
Regulatory	Positive	RUVBL2	H3C6	0.158
Regulatory	Positive	RUVBL2	PLOD2	0.765
Regulatory	Positive	RUVBL2	STIP1	0.403
Regulatory	Positive	RUVBL2	H2BW1	0.758
Regulatory	Positive	RUVBL2	MAP3K3	0.837
Regulatory	Positive	RUVBL2	RBBP5	0.1
Regulatory	Positive	RUVBL2	RIPK4	0.708
Regulatory	Positive	RUVBL2	CCDC47	0.46
Regulatory	Positive	RUVBL2	TBP	0.164
Regulatory	Positive	RUVBL2	PLEKHA4	0.708
Regulatory	Positive	RUVBL2	H2AP	0.779
Regulatory	Positive	RUVBL2	POLR2K	0.835
Regulatory	Positive	RUVBL2	KRTAP1-4	0.785
Regulatory	Positive	RUVBL2	NFRKB	0.051
Regulatory	Positive	RUVBL2	L1TD1	0.708
Regulatory	Positive	RUVBL2	KRTAP5-6	0.785
Regulatory	Positive	RUVBL2	AGO1	0.708
Regulatory	Positive	RUVBL2	NEK4	0.708
Regulatory	Positive	RUVBL2	H4-16	0.178
Regulatory	Positive	RUVBL2	RFC4	0.827
Regulatory	Positive	RUVBL2	ITFG1	0.708
Regulatory	Positive	RUVBL2	PPP1CC	0.546
Regulatory	Positive	RUVBL2	NR2C2	0.708
Regulatory	Positive	RUVBL2	CNOT9	0.827
Regulatory	Positive	RUVBL2	FKBP8	0.812
Regulatory	Positive	RUVBL2	ACTRT2	0.848
Regulatory	Positive	RUVBL2	TSC2	0.817
Regulatory	Positive	RUVBL2	ACTL7B	0.848
Regulatory	Positive	RUVBL2	GNB1L	0.647
Regulatory	Positive	RUVBL2	H2BC6	0.534
Regulatory	Positive	RUVBL2	MAP2K3	0.807
Regulatory	Positive	RUVBL2	GATA3	0.631
Regulatory	Positive	RUVBL2	RNF146	0.708
Regulatory	Positive	RUVBL2	CDC73	0.708
Regulatory	Positive	RUVBL2	PCBP3	0.827
Regulatory	Positive	RUVBL2	NPRL2	0.839
Regulatory	Positive	RUVBL2	PSMG1	0.46
Regulatory	Positive	RUVBL2	TTI2	0.057
Regulatory	Positive	RUVBL2	CCAR2	0.827
Regulatory	Positive	RUVBL2	ASDURF	0.46
Regulatory	Positive	RUVBL2	TUBA4A	0.776
Regulatory	Positive	RUVBL2	STK40	0.708
Regulatory	Positive	RUVBL2	EPC2	0.097
Regulatory	Positive	RUVBL2	H2AJ	0.779
Regulatory	Positive	RUVBL2	ERCC8	0.708
Regulatory	Positive	RUVBL2	EP300	0.451
Regulatory	Positive	RUVBL2	DNAJB4	0.689
Regulatory	Positive	RUVBL2	AKAP8	0.793
Regulatory	Positive	RUVBL2	TSSC4	0.817
Regulatory	Positive	RUVBL2	MTOR	0.505
Regulatory	Positive	RUVBL2	LIMK2	0.837
Regulatory	Positive	RUVBL2	KRTAP4-2	0.785
Regulatory	Positive	RUVBL2	TRAP1	0.796
Regulatory	Positive	RUVBL2	MBTD1	0.045
Regulatory	Positive	RUVBL2	SNX2	0.823
Regulatory	Positive	RUVBL2	H3-5	0.757
Regulatory	Positive	RUVBL2	RPS4X	0.827
Regulatory	Positive	RUVBL2	LRRFIP1	0.839
Regulatory	Positive	RUVBL2	ACTR1B	0.848
Regulatory	Positive	RUVBL2	ARID4B	0.796
Regulatory	Positive	RUVBL2	ARHGAP1	0.776
Regulatory	Positive	RUVBL2	WWP2	0.708
Regulatory	Positive	RUVBL2	TFPT	0.052
Regulatory	Positive	RUVBL2	H2BC18	0.758
Regulatory	Positive	RUVBL2	TELO2	0.062
Regulatory	Positive	RUVBL2	H4C8	0.178
Regulatory	Positive	RUVBL2	MYCL	0.416
Regulatory	Positive	RUVBL2	ZNF462	0.835
Regulatory	Positive	RUVBL2	PRPF31	0.1
Regulatory	Positive	RUVBL2	HSP90AB1	0.169
Regulatory	Positive	RUVBL2	HINT1	0.442
Regulatory	Positive	RUVBL2	TOP1	0.781
Regulatory	Positive	RUVBL2	RBP5	0.59
Regulatory	Positive	RUVBL2	CDK7	0.827
Regulatory	Positive	RUVBL2	KRTAP1-1	0.785
Regulatory	Positive	RUVBL2	INO80E	0.05
Regulatory	Positive	RUVBL2	MORF4L1	0.02
Regulatory	Positive	RUVBL2	MGA	0.1
Regulatory	Positive	RUVBL2	H4C15	0.178
Regulatory	Positive	RUVBL2	C12orf45	0.66
Regulatory	Positive	RUVBL2	NEIL3	0.708
Regulatory	Positive	RUVBL2	DYNC1H1	0.779
Regulatory	Positive	RUVBL2	CTNNBIP1	0.708
Regulatory	Positive	RUVBL2	KIF20A	0.708
Regulatory	Positive	RUVBL2	AURKB	0.708
Regulatory	Positive	RUVBL2	H3-3B	0.757
Regulatory	Positive	RUVBL2	SRCAP	0.009
Regulatory	Positive	RUVBL2	ACTR5	0.001
Regulatory	Positive	RUVBL2	POLR2A	0.606
Regulatory	Positive	RUVBL2	AKIRIN2	0.708
Regulatory	Positive	RUVBL2	ANP32E	0.069
Regulatory	Positive	RUVBL2	MACROH2A1	0.461
Regulatory	Positive	RUVBL2	H4C13	0.178
Regulatory	Positive	RUVBL2	KRTAP10-1	0.796
Regulatory	Positive	RUVBL2	MAP3K1	0.837
Regulatory	Positive	RUVBL2	SENP1	0.543
Regulatory	Positive	RUVBL2	CHD3	0.813
Regulatory	Positive	RUVBL2	BTF3	0.708
Regulatory	Positive	RUVBL2	TXNIP	0.543
Regulatory	Positive	RUVBL2	PPP5C	0.46
Regulatory	Positive	RUVBL2	EIF4ENIF1	0.813
Regulatory	Positive	RUVBL2	KPNA2	0.691
Regulatory	Positive	RUVBL2	KRTAP1-5	0.785
Regulatory	Positive	RUVBL2	BRD8	0.015
Regulatory	Positive	RUVBL2	RFC5	0.827
Regulatory	Positive	RUVBL2	YY1	0.057
Regulatory	Positive	RUVBL2	TXLNA	0.781
Regulatory	Positive	RUVBL2	H2BC3	0.559
Regulatory	Positive	RUVBL2	KRTAP9-6	0.785
Regulatory	Positive	RUVBL2	IPO4	0.784
Regulatory	Positive	RUVBL2	EAPP	0.671
Regulatory	Positive	RUVBL2	KANSL3	0.28
Regulatory	Positive	RUVBL2	HDAC6	0.708
Regulatory	Positive	RUVBL2	VPS72	0.011
Regulatory	Positive	RUVBL2	INO80B	0.002
Regulatory	Positive	RUVBL2	UXT	0.16
Regulatory	Positive	RUVBL2	ZNF569	0.76
Regulatory	Positive	RUVBL2	KRTAP4-9	0.796
Regulatory	Positive	RUVBL2	PHF20	0.1
Regulatory	Positive	RUVBL2	KRTAP2-2	0.785
Regulatory	Positive	RUVBL2	MLLT3	0.371
Regulatory	Positive	RUVBL2	DDX17	0.681
Regulatory	Positive	RUVBL2	KRTAP2-3	0.785
Regulatory	Positive	RUVBL2	H3C1	0.158
Regulatory	Positive	RUVBL2	IFT88	0.839
Regulatory	Positive	RUVBL2	DOT1L	0.655
Regulatory	Positive	RUVBL2	FZR1	0.839
Regulatory	Positive	RUVBL2	KRTAP4-4	0.785
Regulatory	Positive	RUVBL2	ZZZ3	0.803
Regulatory	Positive	RUVBL2	KRTAP10-12	0.785
Regulatory	Positive	RUVBL2	C17orf64	0.813
Regulatory	Positive	RUVBL2	SLC25A1	0.839
Regulatory	Positive	RUVBL2	FOXM1	0.773
Regulatory	Positive	RUVBL2	KAT14	0.803
Regulatory	Positive	RUVBL2	TMOD2	0.782
Regulatory	Positive	RUVBL2	UCHL5	0.057
Regulatory	Positive	RUVBL2	H3C4	0.158
Regulatory	Positive	RUVBL2	ZC3H18	0.708
Regulatory	Positive	RUVBL2	PRKDC	0.313
Regulatory	Positive	RUVBL2	H2AC14	0.779
Regulatory	Positive	RUVBL2	SENP3	0.1
Regulatory	Positive	RUVBL2	H2BC10	0.758
Regulatory	Positive	RUVBL2	H2BC14	0.758
Regulatory	Positive	RUVBL2	SMARCA1	0.813
Regulatory	Positive	RUVBL2	H2BC15	0.758
Regulatory	Positive	RUVBL2	KRTAP10-8	0.785
Regulatory	Positive	RUVBL2	H3C3	0.158
Regulatory	Positive	RUVBL2	SUGP2	0.817
Regulatory	Positive	RUVBL2	KMT2B	0.46
Regulatory	Positive	RUVBL2	H3Y1	0.757
Regulatory	Positive	RUVBL2	CHD6	0.813
Regulatory	Positive	RUVBL2	MAPK7	0.839
Regulatory	Positive	RUVBL2	C17orf49	0.1
Regulatory	Positive	RUVBL2	H2BS1	0.758
Regulatory	Positive	RUVBL2	APPL1	0.687
Regulatory	Positive	RUVBL2	H2AC6	0.779
Regulatory	Positive	RUVBL2	SNIP1	0.708
Regulatory	Positive	RUVBL2	PLEKHA2	0.811
Regulatory	Positive	RUVBL2	HNF1B	0.839
Regulatory	Positive	RUVBL2	LOC102724334	0.758
Regulatory	Positive	RUVBL2	CSNK2A1	0.823
Regulatory	Positive	RUVBL2	WRAP53	0.557
Regulatory	Positive	RUVBL2	DNAJB11	0.46
Regulatory	Positive	RUVBL2	H2AW	0.779
Regulatory	Positive	RUVBL2	KCTD15	0.782
Regulatory	Positive	RUVBL2	DNAJC9	0.46
Regulatory	Positive	RUVBL2	TRIM29	0.543
Regulatory	Positive	RUVBL2	ACTR8	0.028
Regulatory	Positive	RUVBL2	SNX1	0.777
Regulatory	Positive	RUVBL2	KRTAP5-10	0.785
Regulatory	Positive	RUVBL2	XRCC5	0.817
Regulatory	Positive	RUVBL2	SMG1	0.411
Regulatory	Positive	RUVBL2	KRTAP3-2	0.785
Regulatory	Positive	RUVBL2	MPHOSPH9	0.813
Regulatory	Positive	RUVBL2	EEF1AKMT3	0.708
Regulatory	Positive	RUVBL2	SMARCAL1	0.813
Regulatory	Positive	RUVBL2	TYK2	0.837
Regulatory	Positive	RUVBL2	POLD1	0.839
Regulatory	Positive	RUVBL2	NHP2	0.212
Regulatory	Positive	RUVBL2	MSL1	0.1
Regulatory	Positive	RUVBL2	USP39	0.777
Regulatory	Positive	RUVBL2	HSPA5	0.693
Regulatory	Positive	RUVBL2	SNU13	0.58
Regulatory	Positive	RUVBL2	RAD18	0.708
Regulatory	Positive	RUVBL2	ANGPTL4	0.668
Regulatory	Positive	RUVBL2	IFI16	0.708
Regulatory	Positive	RUVBL2	METTL3	0.708
Regulatory	Positive	RUVBL2	NDN	0.835
Regulatory	Positive	RUVBL2	KPNA1	0.837
Regulatory	Positive	RUVBL2	KAT2B	0.142
Regulatory	Positive	RUVBL2	SMARCA4	0.602
Regulatory	Positive	RUVBL2	H2AB1	0.779
Regulatory	Positive	RUVBL2	KRTAP4-16	0.796
Regulatory	Positive	RUVBL2	INO80	0.004
Regulatory	Positive	RUVBL2	KRTAP10-5	0.796
Regulatory	Positive	RUVBL2	H2AC13	0.576
Regulatory	Positive	RUVBL2	PHF21B	0.813
Regulatory	Positive	RUVBL2	NCBP2	0.776
Regulatory	Positive	RUVBL2	PCBP2	0.827
Regulatory	Positive	RUVBL2	KRTAP5-9	0.785
Regulatory	Positive	RUVBL2	ARF6	0.827
Regulatory	Positive	RUVBL2	PMS2	0.835
Regulatory	Positive	RUVBL2	H2BC11	0.158
Regulatory	Positive	RUVBL2	EP400	0.001
Regulatory	Positive	RUVBL2	ZDHHC5	0.708
Regulatory	Positive	RUVBL2	LRRK2	0.543
Regulatory	Positive	RUVBL2	AGO2	0.708
Regulatory	Positive	RUVBL2	NKX2-1	0.708
Regulatory	Positive	RUVBL2	NCDN	0.771
Regulatory	Positive	RUVBL2	ERCC6L	0.813
Regulatory	Positive	RUVBL2	PHF21A	0.813
Regulatory	Positive	RUVBL2	TERT	0.037
Regulatory	Positive	RUVBL2	RELA	0.61
Regulatory	Positive	RUVBL2	ACTG1	0.424
Regulatory	Positive	RUVBL2	INO80D	0.115
Regulatory	Positive	RUVBL2	PIH1D1	0.001
Regulatory	Positive	RUVBL2	GOLPH3	0.782
Regulatory	Positive	RUVBL2	DNM2	0.827
Regulatory	Positive	RUVBL2	BMI1	0.708
Regulatory	Positive	RUVBL2	MAX	0.06
Regulatory	Positive	RUVBL2	NFKB1	0.354
Regulatory	Positive	RUVBL2	PAGE4	0.708
Regulatory	Positive	RUVBL2	ACTL6A	0.001
Regulatory	Positive	RUVBL2	EHMT2	0.708
Regulatory	Positive	RUVBL2	H2AX	0.576
Regulatory	Positive	RUVBL2	CCNF	0.835
Regulatory	Positive	RUVBL2	RPS27	0.815
Regulatory	Positive	RUVBL2	FBL	0.708
Regulatory	Positive	RUVBL2	MEN1	0.46
Regulatory	Positive	RUVBL2	KRTAP9-2	0.785
Regulatory	Positive	RUVBL2	AIRE	0.813
Regulatory	Positive	RUVBL2	PSMG2	0.46
Regulatory	Positive	RUVBL2	H3C2	0.158
Regulatory	Positive	RUVBL2	TANGO6	0.67
Regulatory	Positive	RUVBL2	MSL2	0.1
Regulatory	Positive	RUVBL2	H2AC4	0.163
Regulatory	Positive	RUVBL2	KRTAP4-3	0.785
Regulatory	Positive	RUVBL2	KRTAP4-1	0.785
Regulatory	Positive	RUVBL2	HSPA8	0.418
Regulatory	Positive	RUVBL2	KRTAP12-2	0.785
Regulatory	Positive	RUVBL2	CCT5	0.46
Regulatory	Positive	RUVBL2	HMGA1	0.835
Regulatory	Positive	RUVBL2	RIN3	0.708
Regulatory	Positive	RUVBL2	ZNRD2	0.782
Regulatory	Positive	RUVBL2	HELLS	0.813
Regulatory	Positive	RUVBL2	CCT4	0.46
Regulatory	Positive	RUVBL2	SHC1	0.837
Regulatory	Positive	RUVBL2	PFDN4	0.698
Regulatory	Positive	RUVBL2	USP10	0.708
Regulatory	Positive	RUVBL2	ERCC6L2	0.813
Regulatory	Positive	RUVBL2	NOP10	0.127
Regulatory	Positive	RUVBL2	WBP1L	0.785
Regulatory	Positive	RUVBL2	CHD1L	0.813
Regulatory	Positive	RUVBL2	KPNB1	0.655
Regulatory	Positive	RUVBL2	SREBF1	0.708
Regulatory	Positive	RUVBL2	SHPRH	0.813
Regulatory	Positive	RUVBL2	APPL2	0.708
Regulatory	Positive	RUVBL2	OBSL1	0.708
Regulatory	Positive	RUVBL2	NFKBIE	0.807
Regulatory	Positive	RUVBL2	H2AC11	0.779
Regulatory	Positive	RUVBL2	H2BC21	0.659
Regulatory	Positive	M0R3G1_HUMAN	CDC5L	0.614
Regulatory	Positive	NELFCD	SUPT16H	0.46
Regulatory	Positive	NELFCD	CDC73	0.1
Regulatory	Positive	FBLL1	NCOA6	0.657
Regulatory	Positive	FBLL1	PRKDC	0.46
Regulatory	Positive	COMMD3-BMI1	DNMT1	0.428
Regulatory	Positive	COMMD3-BMI1	RYBP	0.06
Regulatory	Positive	COMMD3-BMI1	GLI1	0.634
Regulatory	Positive	COMMD3-BMI1	PCGF1	0.166
Regulatory	Positive	COMMD3-BMI1	KAT5	0.595
Regulatory	Positive	COMMD3-BMI1	HSD17B8	0.677
Regulatory	Positive	DENND4C	RYBP	0.708
Regulatory	Positive	CSNK2A3	SUPT16H	0.823
Regulatory	Positive	CSNK2A3	CDC73	0.848
Regulatory	Positive	UBE2E3	SUMO1	0.786
Regulatory	Positive	MRPL37	NPM1	0.708
Regulatory	Positive	TAF15	EWSR1	0.555
Regulatory	Positive	TAF15	GTF2A2	0.501
Regulatory	Positive	TAF15	KAT5	0.708
Regulatory	Positive	TAF15	ZBTB18	0.708
Regulatory	Positive	TAF15	THRAP3	0.793
Regulatory	Positive	TAF15	SNRNP70	0.67
Regulatory	Positive	TAF15	TOP2B	0.772
Regulatory	Positive	TAF15	PHB2	0.811
Regulatory	Positive	TAF15	CDC5L	0.77
Regulatory	Positive	TAF15	SAFB2	0.793
Regulatory	Positive	IGHV3-11	NOTCH3	0.815
Regulatory	Positive	RASL10B	ZNF507	0.765
Regulatory	Positive	SETD1B	DIDO1	0.589
Regulatory	Positive	SETD1B	NCOA6	0.679
Regulatory	Positive	SETD1B	KMT2D	0.288
Regulatory	Positive	SETD1B	ALKBH3	0.835
Regulatory	Positive	SETD1B	SETD1A	0.003
Regulatory	Positive	FBXW7	NCOA6	0.708
Regulatory	Positive	FBXW7	PRKDC	0.708
Regulatory	Positive	FBXW7	MCM2	0.708
Regulatory	Positive	FBXW7	MCM3	0.708
Regulatory	Positive	FBXW7	NFE2L1	0.543
Regulatory	Positive	FBXW7	THRAP3	0.708
Regulatory	Positive	FBXW7	SUPT16H	0.708
Regulatory	Positive	FBXW7	EBNA1BP2	0.708
Regulatory	Positive	FBXW7	RUVBL2	0.708
Regulatory	Positive	FBXW7	CEBPZ	0.708
Regulatory	Positive	FBXW7	NFXL1	0.708
Regulatory	Positive	FBXW7	KMT2D	0.708
Regulatory	Positive	FBXW7	DNMT1	0.708
Regulatory	Positive	FBXW7	DIDO1	0.543
Regulatory	Positive	FBXW7	DYRK1A	0.708
Regulatory	Positive	FBXW7	NPM1	0.708
Regulatory	Positive	FBXW7	MED16	0.543
Regulatory	Positive	FBXW7	GTF2E2	0.708
Regulatory	Positive	FBXW7	NFKBIA	0.708
Regulatory	Positive	FBXW7	TOP2B	0.708
Regulatory	Positive	FBXW7	FXR1	0.708
Regulatory	Positive	KPRP	SUPT16H	0.699
Regulatory	Positive	KPRP	GTF2E2	0.757
Regulatory	Positive	KPRP	CDC73	0.758
Regulatory	Positive	KPRP	HES4	0.837
Regulatory	Positive	ASDURF	RUVBL2	0.46
Regulatory	Positive	CHURC1	ZNF581	0.81
Regulatory	Positive	MPHOSPH9	RUVBL2	0.813
Regulatory	Positive	CWC15	EWSR1	0.835
Regulatory	Positive	CWC15	CDC5L	0.001
Regulatory	Positive	CWC15	SNIP1	0.102
Regulatory	Positive	TBC1D7	RUVBL2	0.817
Regulatory	Positive	TBC1D7	DYRK1A	0.58
Regulatory	Positive	H2AC19	SUPT16H	0.755
Regulatory	Positive	H2AC19	AEBP2	0.747
Regulatory	Positive	H2AC19	RUVBL2	0.779
Regulatory	Positive	H2AC19	SETD1A	0.839
Regulatory	Positive	POLDIP2	ZNF524	0.835
Regulatory	Positive	GTF2H5	MED16	0.2
Regulatory	Positive	GTF2H5	GTF2A2	0.021
Regulatory	Positive	GTF2H5	SUMO1	0.501
Regulatory	Positive	GTF2H5	CAVIN1	0.501
Regulatory	Positive	GTF2H5	GTF2E2	0.021
Regulatory	Positive	GTF2H5	SUPT16H	0.839
Regulatory	Positive	WDR18	SNIP1	0.708
Regulatory	Positive	WDR18	NPM1	0.806
Regulatory	Positive	WDR18	KAT2A	0.821
Regulatory	Positive	WDR18	FOXQ1	0.817
Regulatory	Positive	WDR18	CDC5L	0.683
Regulatory	Positive	H2BC11	KMT2D	0.477
Regulatory	Positive	H2BC11	RUVBL2	0.158
Regulatory	Positive	H2BC11	GTF2A2	0.2
Regulatory	Positive	H2BC11	BRCA2	0.501
Regulatory	Positive	H2BC11	SUPT16H	0.669
Regulatory	Positive	H2BC11	GTF2E2	0.2
Regulatory	Positive	H2BC11	CDC73	0.098
Regulatory	Positive	H2BC11	HDAC4	0.347
Regulatory	Positive	H2BC11	HDAC8	0.35
Regulatory	Positive	H2BC11	MED16	0.2
Regulatory	Positive	H2BC11	SETD1A	0.766
Regulatory	Positive	H2BC11	KAT2A	0.501
Regulatory	Positive	H2BC11	NCOA6	0.501
Regulatory	Positive	H2BC11	KAT5	0.501
Regulatory	Positive	H2BC11	AEBP2	0.349
Regulatory	Positive	H2BC11	DNMT3A	0.501
Regulatory	Positive	H2BC11	ADNP	0.804
Regulatory	Positive	H2BC11	DNMT1	0.501
Regulatory	Positive	H2BC11	TERT	0.2
Regulatory	Positive	CDYL2	ALKBH3	0.845
Regulatory	Positive	BHLHA15	ZFP91	0.698
Regulatory	Positive	BHLHA15	ARNT2	0.839
Regulatory	Positive	BHLHA15	ZNF579	0.839
Regulatory	Positive	BHLHA15	YBX3	0.789
Regulatory	Positive	DCP1A	TBX3	0.837
Regulatory	Positive	CHMP4A	FOXR2	0.835
Regulatory	Positive	CHMP4A	CC2D1A	0.771
Regulatory	Positive	RPEL1	BANP	0.835
Regulatory	Positive	V9GYH0_HUMAN	HOXB4	0.2
Regulatory	Positive	V9GYH0_HUMAN	HOXB6	0.2
Regulatory	Positive	V9GYH0_HUMAN	HOXC6	0.2
Regulatory	Positive	ZBTB25	ZBTB1	0.771
Regulatory	Positive	KRTAP10-7	ZNF101	0.835
Regulatory	Positive	KRTAP10-7	RUVBL2	0.785
Regulatory	Positive	KRTAP10-7	ZNF223	0.58
Regulatory	Positive	RPAP2	RUVBL2	0.655
Regulatory	Positive	APBB1	KAT2A	0.708
Regulatory	Positive	APBB1	THRAP3	0.837
Regulatory	Positive	APBB1	KAT5	0.006
Regulatory	Positive	DYNLL2	NCOA6	0.837
Regulatory	Positive	DYNLL2	DYRK1A	0.543
Regulatory	Positive	DYNLL2	ZMYM2	0.776
Regulatory	Positive	DYNLL2	NUP214	0.472
Regulatory	Positive	DYNLL2	ZMYND11	0.776
Regulatory	Positive	DYNLL2	SFMBT1	0.835
Regulatory	Positive	PCDHB16	ATF6	0.807
Regulatory	Positive	SCOC	DACH1	0.689
Regulatory	Positive	SCOC	CASP8AP2	0.689
Regulatory	Positive	GRIN2B	NR1H4	0.396
Regulatory	Positive	NOMO2	EWSR1	0.835
Regulatory	Positive	RIOX1	KAT5	0.708
Regulatory	Positive	RIOX1	NPM1	0.835
Regulatory	Positive	RIOX1	DNMT1	0.58
Regulatory	Positive	H2BC17	KMT2D	0.477
Regulatory	Positive	H2BC17	RUVBL2	0.758
Regulatory	Positive	H2BC17	BRCA2	0.501
Regulatory	Positive	H2BC17	CDC73	0.467
Regulatory	Positive	H2BC17	SUPT16H	0.831
Regulatory	Positive	H2BC17	HDAC8	0.35
Regulatory	Positive	H2BC17	HDAC4	0.347
Regulatory	Positive	H2BC17	SETD1A	0.766
Regulatory	Positive	H2BC17	KAT2A	0.501
Regulatory	Positive	H2BC17	NCOA6	0.501
Regulatory	Positive	H2BC17	AEBP2	0.427
Regulatory	Positive	H2BC17	KAT5	0.501
Regulatory	Positive	H2BC17	DNMT3A	0.501
Regulatory	Positive	H2BC17	DNMT1	0.501
Regulatory	Positive	NAP1L1	NPM1	0.299
Regulatory	Positive	NAP1L1	SNRNP70	0.835
Regulatory	Positive	NAP1L1	SUPT16H	0.783
Regulatory	Positive	MR1	STN1	0.75
Regulatory	Positive	HMOX2	PHB2	0.839
Regulatory	Positive	BIRC2	ARNT2	0.835
Regulatory	Positive	BIRC2	NFKBIA	0.829
Regulatory	Positive	NAGK	HOXB6	0.776
Regulatory	Positive	NAGK	DACH1	0.629
Regulatory	Positive	NAGK	MCM3	0.809
Regulatory	Positive	NR1H3	NR1H4	0.701
Regulatory	Positive	NR1H3	KMT2D	0.649
Regulatory	Positive	NR1H3	HDAC4	0.641
Regulatory	Positive	NR1H3	NCOA2	0.481
Regulatory	Positive	NR1H3	NCOA6	0.81
Regulatory	Positive	CPEB1	YBX3	0.771
Regulatory	Positive	CPEB1	CDC73	0.633
Regulatory	Positive	CPEB1	FXR1	0.282
Regulatory	Positive	CPEB1	CC2D1A	0.835
Regulatory	Positive	ZNF8	MANF	0.835
Regulatory	Positive	ZNF8	VIRMA	0.708
Regulatory	Positive	ZNF8	LRP1B	0.837
Regulatory	Positive	ZNF8	SIRT1	0.839
Regulatory	Positive	ZNF8	CHMP1A	0.837
Regulatory	Positive	ZNF8	WEE1	0.388
Regulatory	Positive	ZNF8	ZNF114	0.761
Regulatory	Positive	ZNF8	CBX3	0.638
Regulatory	Positive	ZNF8	NUDCD2	0.708
Regulatory	Positive	ZNF8	TIMM50	0.837
Regulatory	Positive	ZNF8	VWCE	0.671
Regulatory	Positive	ZNF8	CBX5	0.708
Regulatory	Positive	ZNF8	INTS12	0.837
Regulatory	Positive	ZNF8	H2BC8	0.798
Regulatory	Positive	ZNF8	LTBP4	0.829
Regulatory	Positive	ZNF8	KCNA4	0.837
Regulatory	Positive	ZNF8	FBLN2	0.835
Regulatory	Positive	ZNF8	PTX3	0.837
Regulatory	Positive	ZNF8	MRRF	0.835
Regulatory	Positive	ZNF8	SMARCAD1	0.708
Regulatory	Positive	ZNF8	PKN2	0.837
Regulatory	Positive	ZNF8	TRIM39	0.837
Regulatory	Positive	ZNF8	TRIM28	0.621
Regulatory	Positive	ANAPC16	PCGF1	0.46
Regulatory	Positive	ANAPC16	BRCA2	0.28
Regulatory	Positive	ANAPC16	DYRK1A	0.708
Regulatory	Positive	TPT1	WDHD1	0.708
Regulatory	Positive	TPT1	PRKDC	0.708
Regulatory	Positive	TPT1	HDGF	0.708
Regulatory	Positive	TPT1	SUMO1	0.708
Regulatory	Positive	TPT1	DIDO1	0.708
Regulatory	Positive	TPT1	NOTCH3	0.708
Regulatory	Positive	LRRC41	TEAD2	0.833
Regulatory	Positive	GCH1	RLF	0.771
Regulatory	Positive	GCH1	SIX1	0.835
Regulatory	Positive	PTCRA	NOTCH3	0.708
Regulatory	Positive	LHX1	ZNF146	0.837
Regulatory	Positive	LHX1	LHX3	0.706
Regulatory	Positive	ZNF282	KCNA4	0.837
Regulatory	Positive	ZNF282	PIK3CG	0.837
Regulatory	Positive	ZNF282	TRIM28	0.501
Regulatory	Positive	ZNF282	ZNF398	0.335
Regulatory	Positive	ZNF282	ZNF212	0.336
Regulatory	Positive	ZNF282	MAPKAPK5	0.839
Regulatory	Positive	ZNF282	RNH1	0.835
Regulatory	Positive	ZNF282	NPHP1	0.833
Regulatory	Positive	ZNF282	TIMM8A	0.835
Regulatory	Positive	ZNF282	DPP8	0.835
Regulatory	Positive	ZNF282	FGL2	0.517
Regulatory	Positive	ZNF282	ZNF746	0.708
Regulatory	Positive	ZNF282	ERP44	0.835
Regulatory	Positive	ZNF282	MPL	0.835
Regulatory	Positive	AATF	NCOA6	0.608
Regulatory	Positive	AATF	EBNA1BP2	0.543
Regulatory	Positive	AATF	ZNF2	0.837
Regulatory	Positive	AATF	SNIP1	0.708
Regulatory	Positive	AATF	KAT2A	0.708
Regulatory	Positive	TOX4	BANP	0.784
Regulatory	Positive	TOX4	SUPT16H	0.703
Regulatory	Positive	TOX4	SNIP1	0.797
Regulatory	Positive	H4C7	NPM1	0.252
Regulatory	Positive	H4C7	HDAC4	0.699
Regulatory	Positive	H4C7	KAT2A	0.302
Regulatory	Positive	H4C7	SETD1A	0.827
Regulatory	Positive	H4C7	DNMT3A	0.466
Regulatory	Positive	H4C7	DIDO1	0.833
Regulatory	Positive	H4C7	KMT2D	0.828
Regulatory	Positive	H4C7	CDC73	0.837
Regulatory	Positive	H4C7	SUPT16H	0.742
Regulatory	Positive	ARID3B	TEAD2	0.835
Regulatory	Positive	ARID3B	DIDO1	0.757
Regulatory	Positive	ARID3B	FOXE1	0.835
Regulatory	Positive	H2BC14	RUVBL2	0.758
Regulatory	Positive	H2BC14	KMT2D	0.477
Regulatory	Positive	H2BC14	CDC73	0.467
Regulatory	Positive	H2BC14	SUPT16H	0.831
Regulatory	Positive	H2BC14	BRCA2	0.501
Regulatory	Positive	H2BC14	SETD1A	0.766
Regulatory	Positive	H2BC14	KAT2A	0.501
Regulatory	Positive	H2BC14	HDAC8	0.35
Regulatory	Positive	H2BC14	HDAC4	0.347
Regulatory	Positive	H2BC14	DNMT1	0.501
Regulatory	Positive	H2BC14	NCOA6	0.501
Regulatory	Positive	H2BC14	KAT5	0.501
Regulatory	Positive	H2BC14	AEBP2	0.428
Regulatory	Positive	H2BC14	DNMT3A	0.501
Regulatory	Positive	CCL3	NFKBIA	0.739
Regulatory	Positive	STAG3	DIDO1	0.501
Regulatory	Positive	HNRNPCL3	TERT	0.833
Regulatory	Positive	ANXA8	FOXQ1	0.728
Regulatory	Positive	STIM1	ATF6	0.839
Regulatory	Positive	STIM1	PBXIP1	0.835
Regulatory	Positive	MARCKS	EWSR1	0.835
Regulatory	Positive	MARCKS	RYBP	0.708
Regulatory	Positive	CWC25	SUMO1	0.837
Regulatory	Positive	CWC25	CDC5L	0.028
Regulatory	Positive	ELOC	PCGF1	0.708
Regulatory	Positive	ELOC	SUPT16H	0.46
Regulatory	Positive	ELOC	CDC73	0.1
Regulatory	Positive	ELOC	ARNT2	0.702
Regulatory	Positive	ELOC	ID2	0.451
Regulatory	Positive	ELOC	MCM2	0.2
Regulatory	Positive	ELOC	HDAC4	0.839
Regulatory	Positive	ELOC	MCM3	0.2
Regulatory	Positive	ELOC	WDHD1	0.2
Regulatory	Positive	CASP8AP2	RAD51	0.771
Regulatory	Positive	CASP8AP2	CASP8	0.082
Regulatory	Positive	CASP8AP2	TCL1A	0.835
Regulatory	Positive	CASP8AP2	SP100	0.708
Regulatory	Positive	CASP8AP2	COIL	0.849
Regulatory	Positive	CASP8AP2	NAA10	0.835
Regulatory	Positive	CASP8AP2	CFLAR	0.677
Regulatory	Positive	CASP8AP2	TP73	0.708
Regulatory	Positive	CASP8AP2	PIAS1	0.708
Regulatory	Positive	CASP8AP2	SCOC	0.689
Regulatory	Positive	CASP8AP2	NPAT	0.708
Regulatory	Positive	CASP8AP2	NR3C2	0.771
Regulatory	Positive	CASP8AP2	BRD4	0.708
Regulatory	Positive	CASP8AP2	DNAJB1	0.835
Regulatory	Positive	CASP8AP2	RCOR1	0.622
Regulatory	Positive	CASP8AP2	H4C6	0.708
Regulatory	Positive	CASP8AP2	SUMO2	0.708
Regulatory	Positive	CASP8AP2	SUMO1	0.708
Regulatory	Positive	CASP8AP2	LSM11	0.425
Regulatory	Positive	CASP8AP2	CREBBP	0.771
Regulatory	Positive	CASP8AP2	HDAC1	0.763
Regulatory	Positive	CASP8AP2	FADD	0.708
Regulatory	Positive	CASP8AP2	TRAF2	0.708
Regulatory	Positive	CASP8AP2	CASP1	0.629
Regulatory	Positive	CASP8AP2	VIRMA	0.708
Regulatory	Positive	CASP8AP2	TNIP2	0.835
Regulatory	Positive	CASP8AP2	UBE2I	0.799
Regulatory	Positive	CASP8AP2	SREBF2	0.839
Regulatory	Positive	CASP8AP2	CASP10	0.73
Regulatory	Positive	CASP8AP2	BCL2L1	0.708
Regulatory	Positive	CASP8AP2	SYMPK	0.463
Regulatory	Positive	CASP8AP2	FAS	0.708
Regulatory	Positive	CASP8AP2	MX1	0.771
Regulatory	Positive	CASP8AP2	TRIM21	0.771
Regulatory	Positive	CASP8AP2	NR3C1	0.708
Regulatory	Positive	CASP8AP2	ASF1A	0.837
Regulatory	Positive	CASP8AP2	CALM1	0.708
Regulatory	Positive	CRY2	TET1	0.59
Regulatory	Positive	AKAP1	PHB2	0.835
Regulatory	Positive	ENSP00000478249	TERT	0.833
Regulatory	Positive	MTHFD1L	NPM1	0.811
Regulatory	Positive	LOC102723407	ATF6	0.773
Regulatory	Positive	POLR2E	ZNF589	0.681
Regulatory	Positive	POLR2E	CAVIN1	0.501
Regulatory	Positive	POLR2E	NPM1	0.708
Regulatory	Positive	POLR2E	MED16	0.2
Regulatory	Positive	POLR2E	SNRNP70	0.655
Regulatory	Positive	POLR2E	KAT2A	0.501
Regulatory	Positive	POLR2E	EWSR1	0.584
Regulatory	Positive	POLR2E	GTF2A2	0.056
Regulatory	Positive	POLR2E	GTF2E2	0.048
Regulatory	Positive	POLR2E	CDC73	0.133
Regulatory	Positive	POLR2E	RYBP	0.708
Regulatory	Positive	POLR2E	SUPT16H	0.148
Regulatory	Positive	POLR2E	ALKBH3	0.809
Regulatory	Positive	POLR2E	SNAPC4	0.501
Regulatory	Positive	POLR2E	BDP1	0.283
Regulatory	Positive	POLR2E	BRF2	0.355
Regulatory	Positive	POLR2E	RUVBL2	0.132
Regulatory	Positive	ZNF714	ZNF223	0.671
Regulatory	Positive	TTI2	RUVBL2	0.057
Regulatory	Positive	TTI2	PRKDC	0.708
Regulatory	Positive	PPP6R2	ZNF785	0.784
Regulatory	Positive	PPP6R2	RUVBL2	0.835
Regulatory	Positive	PPP6R2	PRKDC	0.387
Regulatory	Positive	YTHDF3	SNRNP70	0.835
Regulatory	Positive	YTHDF3	FXR1	0.835
Regulatory	Positive	ANAPC10	BRCA2	0.28
Regulatory	Positive	ANAPC10	CDC5L	0.75
Regulatory	Positive	ANAPC10	PCGF1	0.46
Regulatory	Positive	ZNF787	SNRNP70	0.835
Regulatory	Positive	CYP1B1	FOXQ1	0.571
Regulatory	Positive	GAGE2E	EBNA1BP2	0.748
Regulatory	Positive	TTC25	CDC73	0.756
Regulatory	Positive	P3H3	HDAC8	0.58
Regulatory	Positive	RAG2	PRKDC	0.507
Regulatory	Positive	RAG2	RAG1	0.001
Regulatory	Positive	RAG2	ZNF704	0.614
Regulatory	Positive	DDX6	SNIP1	0.8
Regulatory	Positive	DDX6	SNRNP70	0.835
Regulatory	Positive	DDX6	ZBTB18	0.708
Regulatory	Positive	DDX6	YBX3	0.699
Regulatory	Positive	DDX6	FXR1	0.451
Regulatory	Positive	PPP1R9B	ZBTB18	0.708
Regulatory	Positive	UBB	SKIL	0.501
Regulatory	Positive	UBB	CDC73	0.37
Regulatory	Positive	UBB	SETD1A	0.633
Regulatory	Positive	UBB	PRKDC	0.501
Regulatory	Positive	UBB	SUMO1	0.501
Regulatory	Positive	UBB	ATXN7L3	0.72
Regulatory	Positive	UBB	NFKBIA	0.053
Regulatory	Positive	UBB	SUPT20H	0.719
Regulatory	Positive	UBB	DNMT1	0.054
Regulatory	Positive	UBB	AEBP2	0.668
Regulatory	Positive	UBB	DIDO1	0.813
Regulatory	Positive	LTN1	NPAT	0.837
Regulatory	Positive	LTN1	SNRNP70	0.835
Regulatory	Positive	MYC	ADNP	0.62
Regulatory	Positive	MYC	KAT5	0.133
Regulatory	Positive	MYC	CHAF1B	0.471
Regulatory	Positive	MYC	KAT2A	0.044
Regulatory	Positive	MYC	UBN1	0.697
Regulatory	Positive	MYC	SUPT20H	0.663
Regulatory	Positive	MYC	FOXR2	0.392
Regulatory	Positive	MYC	CDC5L	0.786
Regulatory	Positive	MYC	SAFB2	0.827
Regulatory	Positive	MYC	ATXN7L3	0.837
Regulatory	Positive	MYC	RBM34	0.827
Regulatory	Positive	MYC	ZC3H11A	0.786
Regulatory	Positive	MYC	TERT	0.522
Regulatory	Positive	MYC	TCOF1	0.839
Regulatory	Positive	MYC	HDGF	0.839
Regulatory	Positive	MYC	HHEX	0.673
Regulatory	Positive	MYC	YBX3	0.827
Regulatory	Positive	MYC	CBX5	0.837
Regulatory	Positive	MYC	TEAD2	0.812
Regulatory	Positive	MYC	CDC73	0.421
Regulatory	Positive	MYC	NOTCH3	0.708
Regulatory	Positive	MYC	BRCA2	0.785
Regulatory	Positive	MYC	ZNF830	0.839
Regulatory	Positive	MYC	MZF1	0.746
Regulatory	Positive	MYC	EBNA1BP2	0.581
Regulatory	Positive	MYC	PHB2	0.807
Regulatory	Positive	MYC	SS18	0.839
Regulatory	Positive	MYC	ID1	0.839
Regulatory	Positive	MYC	NCOA2	0.669
Regulatory	Positive	MYC	DNMT1	0.594
Regulatory	Positive	MYC	EPC1	0.833
Regulatory	Positive	MYC	DACH1	0.808
Regulatory	Positive	MYC	GLI1	0.45
Regulatory	Positive	MYC	NPM1	0.382
Regulatory	Positive	MYC	MED16	0.708
Regulatory	Positive	MYC	ELF2	0.549
Regulatory	Positive	MYC	FXR1	0.827
Regulatory	Positive	MYC	DNMT3A	0.023
Regulatory	Positive	MYC	CAVIN1	0.618
Regulatory	Positive	MYC	PRKDC	0.779
Regulatory	Positive	MYC	THRAP3	0.827
Regulatory	Positive	MYC	SNRNP70	0.835
Regulatory	Positive	MYC	SNIP1	0.451
Regulatory	Positive	MYC	MCM3	0.505
Regulatory	Positive	MYC	EWSR1	0.839
Regulatory	Positive	MYC	RUVBL2	0.18
Regulatory	Positive	MYC	CREB3	0.637
Regulatory	Positive	IGHD	PRKDC	0.839
Regulatory	Positive	YAP1	TEAD2	0.005
Regulatory	Positive	YAP1	GLI1	0.708
Regulatory	Positive	YAP1	NCOA6	0.625
Regulatory	Positive	YAP1	SUMO1	0.708
Regulatory	Positive	RPP38	EBNA1BP2	0.679
Regulatory	Positive	RPP38	TERT	0.792
Regulatory	Positive	RPP38	HDGF	0.708
Regulatory	Positive	RPP38	NCOA6	0.675
Regulatory	Positive	RPP38	SNIP1	0.719
Regulatory	Positive	RPP38	NPM1	0.76
Regulatory	Positive	IGKV1-33	RYBP	0.708
Regulatory	Positive	OSCAR	GTF2A2	0.651
Regulatory	Positive	H4C1	RUVBL2	0.178
Regulatory	Positive	H4C1	KMT2D	0.828
Regulatory	Positive	H4C1	GTF2E2	0.192
Regulatory	Positive	H4C1	CDC73	0.175
Regulatory	Positive	H4C1	SUPT16H	0.078
Regulatory	Positive	H4C1	GTF2A2	0.182
Regulatory	Positive	H4C1	KAT2A	0.733
Regulatory	Positive	H4C1	MCM2	0.1
Regulatory	Positive	H4C1	SETD1A	0.827
Regulatory	Positive	H4C1	MED16	0.2
Regulatory	Positive	H4C1	DIDO1	0.833
Regulatory	Positive	IGHV1-3	NOTCH3	0.578
Regulatory	Positive	ACSF3	NUP214	0.812
Regulatory	Positive	HOXA4	SNAPC4	0.835
Regulatory	Positive	H2BC9	RUVBL2	0.758
Regulatory	Positive	H2BC9	KMT2D	0.477
Regulatory	Positive	H2BC9	CDC73	0.467
Regulatory	Positive	H2BC9	SUPT16H	0.831
Regulatory	Positive	H2BC9	BRCA2	0.501
Regulatory	Positive	H2BC9	KAT2A	0.501
Regulatory	Positive	H2BC9	SETD1A	0.766
Regulatory	Positive	H2BC9	SNIP1	0.837
Regulatory	Positive	H2BC9	HDAC8	0.35
Regulatory	Positive	H2BC9	HDAC4	0.347
Regulatory	Positive	H2BC9	DNMT1	0.436
Regulatory	Positive	H2BC9	DNMT3A	0.501
Regulatory	Positive	H2BC9	KAT5	0.501
Regulatory	Positive	H2BC9	AEBP2	0.427
Regulatory	Positive	H2BC9	NCOA6	0.501
Regulatory	Positive	HNRNPCL2	TERT	0.833
Regulatory	Positive	H2BU1	KMT2D	0.477
Regulatory	Positive	H2BU1	RUVBL2	0.758
Regulatory	Positive	H2BU1	ARID5B	0.78
Regulatory	Positive	H2BU1	BRCA2	0.501
Regulatory	Positive	H2BU1	SUPT16H	0.755
Regulatory	Positive	H2BU1	HDAC8	0.35
Regulatory	Positive	H2BU1	HDAC4	0.347
Regulatory	Positive	H2BU1	SETD1A	0.766
Regulatory	Positive	H2BU1	MCM2	0.837
Regulatory	Positive	H2BU1	CBX5	0.708
Regulatory	Positive	H2BU1	KAT2A	0.501
Regulatory	Positive	H2BU1	NCOA6	0.501
Regulatory	Positive	H2BU1	AEBP2	0.427
Regulatory	Positive	H2BU1	KAT5	0.396
Regulatory	Positive	H2BU1	DNMT3A	0.501
Regulatory	Positive	H2BU1	EPC1	0.796
Regulatory	Positive	H2BU1	DNMT1	0.501
Regulatory	Positive	NBPF20	SNIP1	0.708
Regulatory	Positive	CLIP1	DNMT3A	0.794
Regulatory	Positive	CLIP1	NUP214	0.804
Regulatory	Positive	CLIP1	PCGF1	0.708
Regulatory	Positive	H4C4	DIDO1	0.833
Regulatory	Positive	H4C4	HDGF	0.708
Regulatory	Positive	H4C4	MED16	0.2
Regulatory	Positive	H4C4	MCM2	0.1
Regulatory	Positive	H4C4	SETD1A	0.827
Regulatory	Positive	H4C4	KAT2A	0.733
Regulatory	Positive	H4C4	GTF2A2	0.182
Regulatory	Positive	H4C4	SUPT16H	0.078
Regulatory	Positive	H4C4	GTF2E2	0.192
Regulatory	Positive	H4C4	CDC73	0.175
Regulatory	Positive	H4C4	KMT2D	0.828
Regulatory	Positive	H4C4	RUVBL2	0.178
Regulatory	Positive	PHB	EWSR1	0.708
Regulatory	Positive	PHB	PHB2	0.001
Regulatory	Positive	PHB	RUVBL2	0.708
Regulatory	Positive	PHB	SNRNP70	0.708
Regulatory	Positive	PHB	MCM3	0.708
Regulatory	Positive	PHB	YBX3	0.708
Regulatory	Positive	PHB	PRKDC	0.708
Regulatory	Positive	PHB	MCM2	0.708
Regulatory	Positive	PHB	PGM3	0.708
Regulatory	Positive	PHB	RBM34	0.708
Regulatory	Positive	PHB	FXR1	0.708
Regulatory	Positive	PHB	CDC5L	0.708
Regulatory	Positive	PHB	CHAF1B	0.708
Regulatory	Positive	PHB	NPM1	0.543
Regulatory	Positive	PCID2	BRCA2	0.381
Regulatory	Positive	DDX52	ZNF677	0.835
Regulatory	Positive	DDX52	SNRNP70	0.835
Regulatory	Positive	DPF3	SS18	0.158
Regulatory	Positive	CD177	PHB2	0.708
Regulatory	Positive	RHNO1	KAT5	0.501
Regulatory	Positive	CLTC	DYRK1A	0.708
Regulatory	Positive	CLTC	ZBTB18	0.708
Regulatory	Positive	CLTC	NPM1	0.292
Regulatory	Positive	CLTC	CDC73	0.708
Regulatory	Positive	CLTC	NFKBIA	0.618
Regulatory	Positive	CLTC	PHB2	0.813
Regulatory	Positive	UHRF1	DNMT3A	0.243
Regulatory	Positive	UHRF1	SETD7	0.708
Regulatory	Positive	UHRF1	KAT5	0.158
Regulatory	Positive	UHRF1	DNMT1	0.001
Regulatory	Positive	UHRF1	MCM3	0.708
Regulatory	Positive	UHRF1	DPPA3	0.679
Regulatory	Positive	PLCD3	TCOF1	0.837
Regulatory	Positive	IGHV3-15	NOTCH3	0.815
Regulatory	Positive	DNAJC28	PHB2	0.835
Regulatory	Positive	CYFIP2	FXR1	0.002
Regulatory	Positive	CYFIP2	SNRNP70	0.835
Regulatory	Positive	H4C12	HDGF	0.708
Regulatory	Positive	H4C12	CHAF1B	0.794
Regulatory	Positive	H4C12	DIDO1	0.833
Regulatory	Positive	H4C12	MED16	0.2
Regulatory	Positive	H4C12	KAT2A	0.733
Regulatory	Positive	H4C12	CBX5	0.839
Regulatory	Positive	H4C12	MCM2	0.08
Regulatory	Positive	H4C12	SETD1A	0.827
Regulatory	Positive	H4C12	GTF2A2	0.182
Regulatory	Positive	H4C12	GTF2E2	0.192
Regulatory	Positive	H4C12	CDC73	0.175
Regulatory	Positive	H4C12	SUPT16H	0.07
Regulatory	Positive	H4C12	NPAT	0.835
Regulatory	Positive	H4C12	KMT2D	0.828
Regulatory	Positive	H4C12	RUVBL2	0.178
Regulatory	Positive	DENND1B	LHX9	0.7
Regulatory	Positive	CIB1	PRKDC	0.26
Regulatory	Positive	CIB1	TERT	0.269
Regulatory	Positive	SEPTIN2	ADNP	0.776
Regulatory	Positive	IRAK4	IRF5	0.819
Regulatory	Positive	ZMYM2	FOXJ2	0.823
Regulatory	Positive	ZMYM2	PCK2	0.487
Regulatory	Positive	ZMYM2	HNRNPH3	0.708
Regulatory	Positive	ZMYM2	RCOR3	0.502
Regulatory	Positive	ZMYM2	ZBTB9	0.839
Regulatory	Positive	ZMYM2	TUBB1	0.708
Regulatory	Positive	ZMYM2	TSC22D2	0.771
Regulatory	Positive	ZMYM2	HNRNPA2B1	0.708
Regulatory	Positive	ZMYM2	PHF21A	0.407
Regulatory	Positive	ZMYM2	NOL4	0.78
Regulatory	Positive	ZMYM2	GOLGB1	0.501
Regulatory	Positive	ZMYM2	ST8SIA1	0.693
Regulatory	Positive	ZMYM2	H4C6	0.543
Regulatory	Positive	ZMYM2	GSE1	0.417
Regulatory	Positive	ZMYM2	NFATC2	0.73
Regulatory	Positive	ZMYM2	DZIP3	0.807
Regulatory	Positive	ZMYM2	GTF2I	0.318
Regulatory	Positive	ZMYM2	CPSF6	0.6
Regulatory	Positive	ZMYM2	CRYAA	0.823
Regulatory	Positive	ZMYM2	ACOT13	0.804
Regulatory	Positive	ZMYM2	TUBA1B	0.708
Regulatory	Positive	ZMYM2	UBE2A	0.494
Regulatory	Positive	ZMYM2	RAD18	0.708
Regulatory	Positive	ZMYM2	HDAC1	0.207
Regulatory	Positive	ZMYM2	FOXG1	0.837
Regulatory	Positive	ZMYM2	GRB2	0.501
Regulatory	Positive	ZMYM2	TRIP11	0.501
Regulatory	Positive	ZMYM2	UBE2B	0.543
Regulatory	Positive	ZMYM2	ZBTB3	0.811
Regulatory	Positive	ZMYM2	SUMO2	0.543
Regulatory	Positive	ZMYM2	C9orf78	0.708
Regulatory	Positive	ZMYM2	ZNF516	0.637
Regulatory	Positive	ZMYM2	TRIM35	0.821
Regulatory	Positive	ZMYM2	PLCG1	0.501
Regulatory	Positive	ZMYM2	GAB2	0.501
Regulatory	Positive	ZMYM2	H2BC21	0.817
Regulatory	Positive	ZMYM2	C8A	0.835
Regulatory	Positive	ZMYM2	MACROH2A1	0.708
Regulatory	Positive	ZMYM2	PDGFRL	0.76
Regulatory	Positive	ZMYM2	TSPYL6	0.766
Regulatory	Positive	ZMYM2	ZMYM3	0.156
Regulatory	Positive	ZMYM2	GTF2IRD1	0.708
Regulatory	Positive	ZMYM2	PML	0.543
Regulatory	Positive	ZMYM2	NR2F2	0.754
Regulatory	Positive	ZMYM2	ALDH3B2	0.812
Regulatory	Positive	ZMYM2	ZMYM4	0.436
Regulatory	Positive	ZMYM2	SREBF2	0.839
Regulatory	Positive	ZMYM2	DYNLL2	0.776
Regulatory	Positive	ZMYM2	SUMO1	0.771
Regulatory	Positive	ZMYM2	ZNF174	0.817
Regulatory	Positive	ZMYM2	KDM1A	0.274
Regulatory	Positive	ZMYM2	STAT5B	0.501
Regulatory	Positive	ZMYM2	MATN4	0.689
Regulatory	Positive	ZMYM2	PTBP1	0.477
Regulatory	Positive	ZMYM2	CUX1	0.6
Regulatory	Positive	ZMYM2	ETV6	0.484
Regulatory	Positive	ZMYM2	ADNP	0.78
Regulatory	Positive	ZMYM2	FOXQ1	0.837
Regulatory	Positive	ZMYM2	ZNF202	0.418
Regulatory	Positive	ZMYM2	UBTF	0.708
Regulatory	Positive	ZMYM2	VIRMA	0.708
Regulatory	Positive	ZMYM2	UBE2I	0.837
Regulatory	Positive	ZMYM2	FGFR1OP	0.6
Regulatory	Positive	ZMYM2	ATRX	0.835
Regulatory	Positive	ZMYM2	LRRFIP1	0.6
Regulatory	Positive	ZMYM2	MYO18A	0.6
Regulatory	Positive	ZMYM2	TFAP2A	0.771
Regulatory	Positive	ZMYM2	H2AX	0.708
Regulatory	Positive	ZMYM2	CAPN10	0.837
Regulatory	Positive	ZMYM2	ARID4B	0.822
Regulatory	Positive	ZMYM2	ZNF644	0.839
Regulatory	Positive	ZMYM2	CEBPE	0.708
Regulatory	Positive	ZMYM2	PRKDC	0.839
Regulatory	Positive	ZMYM2	HDAC3	0.839
Regulatory	Positive	ZMYM2	WDR90	0.829
Regulatory	Positive	ZMYM2	TRIM24	0.6
Regulatory	Positive	ZMYM2	FUS	0.483
Regulatory	Positive	ZMYM2	NUP133	0.761
Regulatory	Positive	ZMYM2	PIK3CA	0.501
Regulatory	Positive	ZMYM2	ARID4A	0.822
Regulatory	Positive	ZMYM2	H3C1	0.764
Regulatory	Positive	ZMYM2	ARRDC1	0.761
Regulatory	Positive	ZMYM2	GTF2IRD2B	0.835
Regulatory	Positive	ZMYM2	FAM160A2	0.835
Regulatory	Positive	ZMYM2	SFMBT1	0.416
Regulatory	Positive	ZMYM2	CTCF	0.775
Regulatory	Positive	ZMYM2	ZNF217	0.389
Regulatory	Positive	ZMYM2	SOS1	0.501
Regulatory	Positive	ZMYM2	CREBBP	0.771
Regulatory	Positive	ZMYM2	CHD4	0.708
Regulatory	Positive	ZMYM2	ZSCAN5A	0.416
Regulatory	Positive	ZMYM2	H2BC3	0.708
Regulatory	Positive	ZMYM2	HDAC2	0.292
Regulatory	Positive	ZMYM2	FGFR1OP2	0.6
Regulatory	Positive	ZMYM2	SFXN3	0.812
Regulatory	Positive	ZMYM2	SPTBN1	0.501
Regulatory	Positive	ZMYM2	HSPA4	0.708
Regulatory	Positive	ZMYM2	CNTRL	0.6
Regulatory	Positive	ZMYM2	STAG2	0.708
Regulatory	Positive	ZMYM2	NAA40	0.835
Regulatory	Positive	ZMYM2	BCR	0.6
Regulatory	Positive	ZMYM2	ZNF263	0.81
Regulatory	Positive	ZMYM2	SFPQ	0.55
Regulatory	Positive	ZMYM2	TRIM10	0.639
Regulatory	Positive	ZMYM2	SOX2	0.58
Regulatory	Positive	ZMYM2	NR2E1	0.708
Regulatory	Positive	ZMYM2	RPE65	0.696
Regulatory	Positive	ZMYM2	PLEKHA4	0.708
Regulatory	Positive	ZMYM2	HMG20B	0.388
Regulatory	Positive	ZMYM2	NR3C1	0.835
Regulatory	Positive	ZMYM2	PSMD14	0.839
Regulatory	Positive	ZMYM2	WT1	0.754
Regulatory	Positive	ZMYM2	STAT5A	0.501
Regulatory	Positive	ZMYM2	RNF4	0.708
Regulatory	Positive	ZMYM2	TP53	0.81
Regulatory	Positive	ZMYM2	FBXL17	0.771
Regulatory	Positive	ZMYM2	CBX3	0.827
Regulatory	Positive	ZMYM2	CBX1	0.747
Regulatory	Positive	ZMYM2	USP15	0.775
Regulatory	Positive	ZMYM2	RCOR2	0.326
Regulatory	Positive	ZMYM2	GATD1	0.839
Regulatory	Positive	ZMYM2	CRBN	0.708
Regulatory	Positive	ZMYM2	H2AZ1	0.708
Regulatory	Positive	ZMYM2	NR2F1	0.801
Regulatory	Positive	ZMYM2	PIK3R1	0.501
Regulatory	Positive	ZMYM2	PAICS	0.761
Regulatory	Positive	ZMYM2	FGFR1	0.514
Regulatory	Positive	ZMYM2	RCOR1	0.181
Regulatory	Positive	ZMYM2	DYNLL1	0.665
Regulatory	Positive	ZMYM2	PSG8	0.825
Regulatory	Positive	SH3GLB1	TCOF1	0.761
Regulatory	Positive	CCL18	BANP	0.837
Regulatory	Positive	SLC4A1AP	EWSR1	0.835
Regulatory	Positive	SLC4A1AP	ATXN7L3	0.786
Regulatory	Positive	PRAMEF11	EBNA1BP2	0.805
Regulatory	Positive	IGHV3-72	SNRNP70	0.835
Regulatory	Positive	METTL8	NPM1	0.778
Regulatory	Positive	METTL8	PRKDC	0.771
Regulatory	Positive	PRAMEF5	EBNA1BP2	0.805
Regulatory	Positive	NCAM1	BRF2	0.839
Regulatory	Positive	SRSF8	THRAP3	0.541
Regulatory	Positive	SRSF8	SNIP1	0.59
Regulatory	Positive	SRSF8	SNRNP70	0.648
Regulatory	Positive	SRSF8	ZNF318	0.825
Regulatory	Positive	SRSF8	ZC3H11A	0.765
Regulatory	Positive	HYOU1	PHB2	0.794
Regulatory	Positive	HYOU1	EWSR1	0.835
Regulatory	Positive	HYOU1	MCM2	0.841
Regulatory	Positive	POLD2	WRNIP1	0.543
Regulatory	Positive	POLD2	NAB2	0.835
Regulatory	Positive	POLD2	MCM3	0.28
Regulatory	Positive	LRMDA	CDC5L	0.621
Regulatory	Positive	LRMDA	SNRNP70	0.685
Regulatory	Positive	PPP1R18	DYRK1A	0.708
Regulatory	Positive	PPP1R18	ZBTB18	0.708
Regulatory	Positive	HNF1B	PAX6	0.708
Regulatory	Positive	HNF1B	RUVBL2	0.839
Regulatory	Positive	HNF1B	PAX8	0.708
Regulatory	Positive	HNF1B	UBN1	0.837
Regulatory	Positive	HNF1B	EWSR1	0.839
Regulatory	Positive	HNF1B	THRAP3	0.839
Regulatory	Positive	HNF1B	TCOF1	0.839
Regulatory	Positive	IQSEC1	PRKDC	0.734
Regulatory	Positive	TUBGCP5	DNMT1	0.744
Regulatory	Positive	TRAPPC3	HOXB6	0.837
Regulatory	Positive	PDLIM5	DYRK1A	0.543
Regulatory	Positive	PDLIM5	HDAC4	0.839
Regulatory	Positive	PDLIM5	ID2	0.708
Regulatory	Positive	PDLIM5	ID1	0.708
Regulatory	Positive	RCC1L	NPM1	0.649
Regulatory	Positive	SRRT	EWSR1	0.835
Regulatory	Positive	SRRT	GTF2E2	0.835
Regulatory	Positive	SRRT	RYBP	0.708
Regulatory	Positive	SRRT	NOTCH3	0.769
Regulatory	Positive	SRRT	NPM1	0.708
Regulatory	Positive	SRRT	SNIP1	0.776
Regulatory	Positive	SRRT	SNRNP70	0.835
Regulatory	Positive	SRRT	PCGF1	0.708
Regulatory	Positive	GTF2IRD2B	ZMYM2	0.835
Regulatory	Positive	DNAI1	ZNF318	0.827
Regulatory	Positive	CDC42EP3	CEBPZ	0.58
Regulatory	Positive	ZNF718	CBX5	0.835
Regulatory	Positive	CCL3L1	NFKBIA	0.839
Regulatory	Positive	ZNF385C	ZNF579	0.817
Regulatory	Positive	H3C1	KAT2A	0.438
Regulatory	Positive	H3C1	ZNF711	0.835
Regulatory	Positive	H3C1	ZNF257	0.835
Regulatory	Positive	H3C1	HDAC8	0.708
Regulatory	Positive	H3C1	NPM1	0.543
Regulatory	Positive	H3C1	MED16	0.708
Regulatory	Positive	H3C1	DNMT1	0.057
Regulatory	Positive	H3C1	KAT5	0.682
Regulatory	Positive	H3C1	CHAF1B	0.543
Regulatory	Positive	H3C1	DIDO1	0.068
Regulatory	Positive	H3C1	DYRK1A	0.708
Regulatory	Positive	H3C1	ADNP	0.67
Regulatory	Positive	H3C1	SFMBT1	0.708
Regulatory	Positive	H3C1	ZSCAN21	0.764
Regulatory	Positive	H3C1	ZNF512B	0.58
Regulatory	Positive	H3C1	PCGF1	0.835
Regulatory	Positive	H3C1	ASH1L	0.467
Regulatory	Positive	H3C1	RLF	0.798
Regulatory	Positive	H3C1	RBM34	0.693
Regulatory	Positive	H3C1	GTF2E2	0.748
Regulatory	Positive	H3C1	UBN1	0.57
Regulatory	Positive	H3C1	ZMYND11	0.68
Regulatory	Positive	H3C1	ELF2	0.608
Regulatory	Positive	H3C1	SUPT20H	0.764
Regulatory	Positive	H3C1	SETD1A	0.466
Regulatory	Positive	H3C1	PRKDC	0.57
Regulatory	Positive	H3C1	MCM2	0.054
Regulatory	Positive	H3C1	CBX5	0.046
Regulatory	Positive	H3C1	HDAC4	0.57
Regulatory	Positive	H3C1	ZFP91	0.764
Regulatory	Positive	H3C1	SNRNP70	0.708
Regulatory	Positive	H3C1	DNMT3A	0.056
Regulatory	Positive	H3C1	HDGF	0.543
Regulatory	Positive	H3C1	RUVBL2	0.158
Regulatory	Positive	H3C1	ZNF146	0.764
Regulatory	Positive	H3C1	RAG1	0.708
Regulatory	Positive	H3C1	NR1H4	0.708
Regulatory	Positive	H3C1	CDC73	0.654
Regulatory	Positive	H3C1	SUPT16H	0.039
Regulatory	Positive	H3C1	SETD7	0.378
Regulatory	Positive	H3C1	EBNA1BP2	0.681
Regulatory	Positive	H3C1	ZNF830	0.764
Regulatory	Positive	H3C1	ZMYM2	0.764
Regulatory	Positive	SRRM3	CDC5L	0.354
Regulatory	Positive	SRRM3	SNRNP70	0.825
Regulatory	Positive	SRRM3	SNIP1	0.73
Regulatory	Positive	VPS29	DYRK1A	0.708
Regulatory	Positive	H4C13	MED16	0.2
Regulatory	Positive	H4C13	MCM2	0.06
Regulatory	Positive	H4C13	SETD1A	0.827
Regulatory	Positive	H4C13	KAT2A	0.733
Regulatory	Positive	H4C13	CHAF1B	0.67
Regulatory	Positive	H4C13	DIDO1	0.833
Regulatory	Positive	H4C13	HDGF	0.708
Regulatory	Positive	H4C13	KMT2D	0.828
Regulatory	Positive	H4C13	NPAT	0.765
Regulatory	Positive	H4C13	RUVBL2	0.178
Regulatory	Positive	H4C13	ZNF512B	0.786
Regulatory	Positive	H4C13	GTF2A2	0.182
Regulatory	Positive	H4C13	CDC73	0.175
Regulatory	Positive	H4C13	GTF2E2	0.192
Regulatory	Positive	H4C13	SUPT16H	0.07
Regulatory	Positive	ZCCHC17	ZNF16	0.801
Regulatory	Positive	ZCCHC17	CDC5L	0.687
Regulatory	Positive	MCM3	SUMO3	0.849
Regulatory	Positive	MCM3	NEK4	0.708
Regulatory	Positive	MCM3	TCEA1	0.714
Regulatory	Positive	MCM3	NUP155	0.708
Regulatory	Positive	MCM3	NR2C2	0.708
Regulatory	Positive	MCM3	MGMT	0.708
Regulatory	Positive	MCM3	MCM3AP	0.165
Regulatory	Positive	MCM3	FANCD2	0.543
Regulatory	Positive	MCM3	MYCN	0.839
Regulatory	Positive	MCM3	MIB1	0.708
Regulatory	Positive	MCM3	SUMO2	0.627
Regulatory	Positive	MCM3	RFC4	0.738
Regulatory	Positive	MCM3	ORC2	0.058
Regulatory	Positive	MCM3	SCIN	0.819
Regulatory	Positive	MCM3	SMARCA5	0.775
Regulatory	Positive	MCM3	POLD1	0.13
Regulatory	Positive	MCM3	HJURP	0.848
Regulatory	Positive	MCM3	KIF23	0.708
Regulatory	Positive	MCM3	SSRP1	0.543
Regulatory	Positive	MCM3	ELOB	0.2
Regulatory	Positive	MCM3	POLD2	0.28
Regulatory	Positive	MCM3	ECT2	0.775
Regulatory	Positive	MCM3	NUP62	0.58
Regulatory	Positive	MCM3	RAD18	0.708
Regulatory	Positive	MCM3	OGA	0.796
Regulatory	Positive	MCM3	HNRNPH2	0.776
Regulatory	Positive	MCM3	RBX1	0.2
Regulatory	Positive	MCM3	NDN	0.835
Regulatory	Positive	MCM3	ELOC	0.2
Regulatory	Positive	MCM3	METTL3	0.708
Regulatory	Positive	MCM3	RPA1	0.189
Regulatory	Positive	MCM3	KAT7	0.661
Regulatory	Positive	MCM3	MCM6	0.001
Regulatory	Positive	MCM3	LRRK2	0.708
Regulatory	Positive	MCM3	E5RI56_HUMAN	0.668
Regulatory	Positive	MCM3	LRR1	0.146
Regulatory	Positive	MCM3	PPME1	0.708
Regulatory	Positive	MCM3	H4C6	0.708
Regulatory	Positive	MCM3	CHEK1	0.453
Regulatory	Positive	MCM3	GINS2	0.019
Regulatory	Positive	MCM3	RYBP	0.708
Regulatory	Positive	MCM3	PRIM1	0.28
Regulatory	Positive	MCM3	GSK3B	0.839
Regulatory	Positive	MCM3	L3MBTL1	0.708
Regulatory	Positive	MCM3	DONSON	0.28
Regulatory	Positive	MCM3	ZBTB38	0.708
Regulatory	Positive	MCM3	TM4SF19	0.495
Regulatory	Positive	MCM3	PSMD5	0.819
Regulatory	Positive	MCM3	SUV39H1	0.708
Regulatory	Positive	MCM3	MMS22L	0.659
Regulatory	Positive	MCM3	METTL14	0.708
Regulatory	Positive	MCM3	NAGK	0.809
Regulatory	Positive	MCM3	MCM8-2	0.495
Regulatory	Positive	MCM3	MYC	0.505
Regulatory	Positive	MCM3	PLEKHA7	0.708
Regulatory	Positive	MCM3	TK1	0.807
Regulatory	Positive	MCM3	EP300	0.629
Regulatory	Positive	MCM3	POLE4	0.28
Regulatory	Positive	MCM3	TPM3	0.78
Regulatory	Positive	MCM3	CCNE1	0.708
Regulatory	Positive	MCM3	GTF2F2	0.731
Regulatory	Positive	MCM3	PIH1D1	0.785
Regulatory	Positive	MCM3	NFATC2IP	0.849
Regulatory	Positive	MCM3	MCMBP	0.21
Regulatory	Positive	MCM3	RBM39	0.708
Regulatory	Positive	MCM3	ORC5	0.064
Regulatory	Positive	MCM3	HNRNPH3	0.782
Regulatory	Positive	MCM3	NFKBIA	0.775
Regulatory	Positive	MCM3	CDK2	0.144
Regulatory	Positive	MCM3	NDUFB5	0.835
Regulatory	Positive	MCM3	TRIM28	0.708
Regulatory	Positive	MCM3	RAB11FIP2	0.708
Regulatory	Positive	MCM3	DDX20	0.793
Regulatory	Positive	MCM3	CCNF	0.708
Regulatory	Positive	MCM3	CBX4	0.708
Regulatory	Positive	MCM3	PAGE4	0.708
Regulatory	Positive	MCM3	DAPK1	0.708
Regulatory	Positive	MCM3	MINDY3	0.762
Regulatory	Positive	MCM3	ORC1	0.225
Regulatory	Positive	MCM3	MCM9	0.036
Regulatory	Positive	MCM3	MAD2L2	0.28
Regulatory	Positive	MCM3	AGR2	0.835
Regulatory	Positive	MCM3	MOK	0.823
Regulatory	Positive	MCM3	PHB	0.708
Regulatory	Positive	MCM3	KDM4C	0.708
Regulatory	Positive	MCM3	NUP88	0.58
Regulatory	Positive	MCM3	CCND1	0.455
Regulatory	Positive	MCM3	HSP90AA1	0.78
Regulatory	Positive	MCM3	TRIM31	0.708
Regulatory	Positive	MCM3	UHRF1	0.708
Regulatory	Positive	MCM3	E2F8	0.807
Regulatory	Positive	MCM3	BMI1	0.708
Regulatory	Positive	MCM3	POLE2	0.018
Regulatory	Positive	MCM3	RECQL4	0.543
Regulatory	Positive	MCM3	UBE2M	0.708
Regulatory	Positive	MCM3	FOXA1	0.708
Regulatory	Positive	MCM3	NCAPD3	0.781
Regulatory	Positive	MCM3	PRIM2	0.28
Regulatory	Positive	MCM3	CRCP	0.28
Regulatory	Positive	MCM3	RIN3	0.708
Regulatory	Positive	MCM3	ITGB1	0.803
Regulatory	Positive	MCM3	PUS7	0.774
Regulatory	Positive	MCM3	DIAPH3	0.718
Regulatory	Positive	MCM3	CDC45	0.002
Regulatory	Positive	MCM3	VIRMA	0.708
Regulatory	Positive	MCM3	TTC28	0.758
Regulatory	Positive	MCM3	ANKRD55	0.708
Regulatory	Positive	MCM3	TET3	0.708
Regulatory	Positive	MCM3	MCMDC2	0.495
Regulatory	Positive	MCM3	ZNF746	0.708
Regulatory	Positive	MCM3	RBBP4	0.708
Regulatory	Positive	MCM3	FKBP5	0.633
Regulatory	Positive	MCM3	YBX1	0.708
Regulatory	Positive	MCM3	HEMGN	0.708
Regulatory	Positive	MCM3	MAP1LC3B	0.835
Regulatory	Positive	MCM3	EPAS1	0.708
Regulatory	Positive	MCM3	SUMO1	0.849
Regulatory	Positive	MCM3	SUMO4	0.849
Regulatory	Positive	MCM3	TOP1	0.819
Regulatory	Positive	MCM3	RABGGTB	0.839
Regulatory	Positive	MCM3	LMNB2	0.623
Regulatory	Positive	MCM3	MCM5	0.001
Regulatory	Positive	MCM3	CCL2	0.51
Regulatory	Positive	MCM3	RRP1B	0.708
Regulatory	Positive	MCM3	GRN	0.708
Regulatory	Positive	MCM3	PTGDR	0.7
Regulatory	Positive	MCM3	POLD3	0.114
Regulatory	Positive	MCM3	NFX1	0.708
Regulatory	Positive	MCM3	YIPF3	0.803
Regulatory	Positive	MCM3	AKIRIN2	0.708
Regulatory	Positive	MCM3	PLK1	0.46
Regulatory	Positive	MCM3	MRPL12	0.783
Regulatory	Positive	MCM3	POLR2A	0.708
Regulatory	Positive	MCM3	OBSL1	0.708
Regulatory	Positive	MCM3	CDC7	0.092
Regulatory	Positive	MCM3	H2BC21	0.817
Regulatory	Positive	MCM3	GABARAP	0.835
Regulatory	Positive	MCM3	POLE	0.038
Regulatory	Positive	MCM3	RBM45	0.708
Regulatory	Positive	MCM3	TJP2	0.781
Regulatory	Positive	MCM3	DIAPH2	0.716
Regulatory	Positive	MCM3	CCDC8	0.708
Regulatory	Positive	MCM3	SYF2	0.351
Regulatory	Positive	MCM3	KIF20A	0.708
Regulatory	Positive	MCM3	NUMA1	0.81
Regulatory	Positive	MCM3	TXNIP	0.708
Regulatory	Positive	MCM3	CHRAC1	0.28
Regulatory	Positive	MCM3	CHD3	0.708
Regulatory	Positive	MCM3	ORC4	0.073
Regulatory	Positive	MCM3	BTF3	0.708
Regulatory	Positive	MCM3	CHMP4B	0.708
Regulatory	Positive	MCM3	MCM10	0.028
Regulatory	Positive	MCM3	RAD51	0.708
Regulatory	Positive	MCM3	CDC6	0.002
Regulatory	Positive	MCM3	FOXC1	0.708
Regulatory	Positive	MCM3	GINS3	0.011
Regulatory	Positive	MCM3	TMPO	0.708
Regulatory	Positive	MCM3	TIMELESS	0.062
Regulatory	Positive	MCM3	FBXW7	0.708
Regulatory	Positive	MCM3	POLE3	0.28
Regulatory	Positive	MCM3	RPA3	0.28
Regulatory	Positive	MCM3	HIF1A	0.708
Regulatory	Positive	MCM3	TOPBP1	0.746
Regulatory	Positive	MCM3	POLD4	0.46
Regulatory	Positive	MCM3	FEN1	0.623
Regulatory	Positive	MCM3	CDC5L	0.311
Regulatory	Positive	MCM3	PNKP	0.683
Regulatory	Positive	MCM3	PER2	0.708
Regulatory	Positive	MCM3	FKBP4	0.78
Regulatory	Positive	MCM3	TNIP2	0.835
Regulatory	Positive	MCM3	MKI67	0.708
Regulatory	Positive	MCM3	CDC34	0.708
Regulatory	Positive	MCM3	DBF4	0.136
Regulatory	Positive	MCM3	ICK	0.823
Regulatory	Positive	MCM3	CHD4	0.708
Regulatory	Positive	MCM3	MAK	0.75
Regulatory	Positive	MCM3	GMNN	0.592
Regulatory	Positive	MCM3	RPA2	0.094
Regulatory	Positive	MCM3	BRD4	0.543
Regulatory	Positive	MCM3	GINS4	0.014
Regulatory	Positive	MCM3	KDM4A	0.708
Regulatory	Positive	MCM3	KEAP1	0.543
Regulatory	Positive	MCM3	EAF1	0.835
Regulatory	Positive	MCM3	AP3B1	0.835
Regulatory	Positive	MCM3	PARP1	0.81
Regulatory	Positive	MCM3	FBXO25	0.708
Regulatory	Positive	MCM3	ZRANB3	0.708
Regulatory	Positive	MCM3	CAP1	0.785
Regulatory	Positive	MCM3	HSP90B1	0.846
Regulatory	Positive	MCM3	CDCA7L	0.708
Regulatory	Positive	MCM3	MCM2	0.002
Regulatory	Positive	MCM3	ATR	0.761
Regulatory	Positive	MCM3	MCM4	0.001
Regulatory	Positive	MCM3	ID1	0.725
Regulatory	Positive	MCM3	MCFD2	0.823
Regulatory	Positive	MCM3	FANCI	0.708
Regulatory	Positive	MCM3	GINS1	0.026
Regulatory	Positive	MCM3	CUL2	0.194
Regulatory	Positive	MCM3	ORC3	0.23
Regulatory	Positive	MCM3	REV3L	0.221
Regulatory	Positive	MCM3	MCM7	0.001
Regulatory	Positive	MCM3	RAD52	0.708
Regulatory	Positive	MCM3	NHLRC2	0.835
Regulatory	Positive	MCM3	KIF14	0.708
Regulatory	Positive	MCM3	PPAT	0.775
Regulatory	Positive	MCM3	TONSL	0.708
Regulatory	Positive	MCM3	ESCO2	0.708
Regulatory	Positive	MCM3	SLF1	0.744
Regulatory	Positive	MCM3	CENPU	0.793
Regulatory	Positive	MCM3	PRKN	0.835
Regulatory	Positive	MCM3	SENP3	0.708
Regulatory	Positive	MCM3	YWHAZ	0.778
Regulatory	Positive	MCM3	CIT	0.708
Regulatory	Positive	MCM3	PPP2R1A	0.776
Regulatory	Positive	MCM3	ATRIP	0.708
Regulatory	Positive	MCM3	MCM8	0.052
Regulatory	Positive	MCM3	AAR2	0.791
Regulatory	Positive	MCM3	CHMP4C	0.708
Regulatory	Positive	MCM3	PCNA	0.28
Regulatory	Positive	MCM3	HDAC5	0.708
Regulatory	Positive	MCM3	GSN	0.819
Regulatory	Positive	MCM3	ACTBL2	0.849
Regulatory	Positive	MCM3	POLG2	0.28
Regulatory	Positive	MCM3	H3C12	0.396
Regulatory	Positive	MCM3	SLC39A7	0.837
Regulatory	Positive	MCM3	CHEK2	0.708
Regulatory	Positive	MCM3	POLG	0.28
Regulatory	Positive	MCM3	DYRK2	0.835
Regulatory	Positive	MCM3	DCTN1	0.782
Regulatory	Positive	MCM3	RFC3	0.77
Regulatory	Positive	MCM3	YWHAG	0.79
Regulatory	Positive	MCM3	ZC3H7B	0.758
Regulatory	Positive	MCM3	ELN	0.66
Regulatory	Positive	MCM3	STIP1	0.758
Regulatory	Positive	MCM3	DBF4B	0.66
Regulatory	Positive	MCM3	PPP2R1B	0.776
Regulatory	Positive	MCM3	RPA4	0.28
Regulatory	Positive	MCM3	HNRNPF	0.776
Regulatory	Positive	MCM3	SPRTN	0.708
Regulatory	Positive	MCM3	TSNAX	0.681
Regulatory	Positive	MCM3	BAG5	0.708
Regulatory	Positive	MCM3	DNAJC9	0.788
Regulatory	Positive	MCM3	KMT2E	0.708
Regulatory	Positive	MCM3	NUPR1	0.708
Regulatory	Positive	MCM3	TRAIP	0.708
Regulatory	Positive	MCM3	CUL3	0.637
Regulatory	Positive	MCM3	PLEKHA4	0.708
Regulatory	Positive	MCM3	POLA1	0.14
Regulatory	Positive	MCM3	BRD7	0.708
Regulatory	Positive	MCM3	TIPIN	0.058
Regulatory	Positive	MCM3	USP11	0.708
Regulatory	Positive	MCM3	SKP1	0.668
Regulatory	Positive	MCM3	POLA2	0.28
Regulatory	Positive	MCM3	TTC12	0.758
Regulatory	Positive	MCM3	ORC6	0.35
Regulatory	Positive	MCM3	POLR2D	0.781
Regulatory	Positive	MCM3	CDT1	0.056
Regulatory	Positive	MCM3	WDHD1	0.104
Regulatory	Positive	MCM3	CEP19	0.795
Regulatory	Positive	MCM3	ZC3H7A	0.758
Regulatory	Positive	MCM3	CLSPN	0.105
Regulatory	Positive	SEM1	BRCA2	0.001
Regulatory	Positive	SEM1	KAT5	0.501
Regulatory	Positive	PSMC3	CIITA	0.708
Regulatory	Positive	PSMC3	PHB2	0.813
Regulatory	Positive	PSMC3	ELF2	0.763
Regulatory	Positive	PSMC3	RYBP	0.708
Regulatory	Positive	CYFIP1	NPM1	0.817
Regulatory	Positive	CYFIP1	FXR1	0.002
Regulatory	Positive	CYFIP1	PCGF1	0.708
Regulatory	Positive	PHOSPHO2	NAB2	0.768
Regulatory	Positive	TADA2A	SUPT20H	0.158
Regulatory	Positive	TADA2A	ATXN7L3	0.1
Regulatory	Positive	TADA2A	MED16	0.708
Regulatory	Positive	TADA2A	CDC5L	0.708
Regulatory	Positive	TADA2A	KAT2A	0.005
Regulatory	Positive	MGAT4C	PBXIP1	0.825
Regulatory	Positive	MGAT4C	ATF6	0.825
Regulatory	Positive	SOCS2	RYBP	0.771
Regulatory	Positive	CCNA2	E2F5	0.501
Regulatory	Positive	CCNA2	THRAP3	0.799
Regulatory	Positive	CCNA2	UBN1	0.708
Regulatory	Positive	CCNA2	SETD7	0.729
Regulatory	Positive	CCNA2	KAT5	0.501
Regulatory	Positive	CCNA2	DYRK1A	0.763
Regulatory	Positive	CCNA2	BRCA2	0.272
Regulatory	Positive	AMY2A	ZNF843	0.465
Regulatory	Positive	H4C9	TERT	0.592
Regulatory	Positive	H4C9	HDGF	0.708
Regulatory	Positive	H4C9	DIDO1	0.833
Regulatory	Positive	H4C9	CHAF1B	0.644
Regulatory	Positive	H4C9	KAT2A	0.733
Regulatory	Positive	H4C9	CBX5	0.763
Regulatory	Positive	H4C9	MCM2	0.063
Regulatory	Positive	H4C9	SETD1A	0.827
Regulatory	Positive	H4C9	MED16	0.2
Regulatory	Positive	H4C9	CDC73	0.175
Regulatory	Positive	H4C9	GTF2E2	0.192
Regulatory	Positive	H4C9	SUPT16H	0.07
Regulatory	Positive	H4C9	GTF2A2	0.182
Regulatory	Positive	H4C9	RUVBL2	0.178
Regulatory	Positive	H4C9	NPAT	0.835
Regulatory	Positive	H4C9	KMT2D	0.828
Regulatory	Positive	DDX24	SNIP1	0.708
Regulatory	Positive	DDX24	SNRNP70	0.835
Regulatory	Positive	DDX24	NPM1	0.759
Regulatory	Positive	DDX24	ZNF2	0.805
Regulatory	Positive	DDX24	RBM34	0.769
Regulatory	Positive	DDX24	CEBPZ	0.803
Regulatory	Positive	DDX24	EBNA1BP2	0.528
Regulatory	Positive	DDX24	FOXQ1	0.817
Regulatory	Positive	POM121C	NPM1	0.501
Regulatory	Positive	POM121C	NUP214	0.266
Regulatory	Positive	SMIM22	PRKDC	0.708
Regulatory	Positive	H2BS1	KMT2D	0.477
Regulatory	Positive	H2BS1	RUVBL2	0.758
Regulatory	Positive	H2BS1	BRCA2	0.501
Regulatory	Positive	H2BS1	SUPT16H	0.831
Regulatory	Positive	H2BS1	HDAC8	0.35
Regulatory	Positive	H2BS1	HDAC4	0.347
Regulatory	Positive	H2BS1	SETD1A	0.766
Regulatory	Positive	H2BS1	NCOA6	0.501
Regulatory	Positive	H2BS1	AEBP2	0.349
Regulatory	Positive	H2BS1	KAT5	0.501
Regulatory	Positive	H2BS1	DNMT3A	0.501
Regulatory	Positive	H2BS1	DNMT1	0.501
Regulatory	Positive	C18orf25	CDC5L	0.701
Regulatory	Positive	C18orf25	CREB3	0.677
Regulatory	Positive	C18orf25	SUMO1	0.394
Regulatory	Positive	RPS10	ZNF704	0.811
Regulatory	Positive	RPS10	ZNF768	0.837
Regulatory	Positive	RPS10	ZNF184	0.837
Regulatory	Positive	RPS10	NFXL1	0.794
Regulatory	Positive	RPS10	RAG1	0.811
Regulatory	Positive	RPS10	EWSR1	0.835
Regulatory	Positive	RPS10	CDC73	0.708
Regulatory	Positive	RPS10	SNRNP70	0.835
Regulatory	Positive	RPS10	ZFP91	0.835
Regulatory	Positive	RPS10	NPM1	0.762
Regulatory	Positive	RPS10	YBX3	0.817
Regulatory	Positive	SPRY1	HOXA1	0.4
Regulatory	Positive	PRAMEF25	EBNA1BP2	0.805
Regulatory	Positive	RSRC1	SNRNP70	0.835
Regulatory	Positive	RSRC1	NCOA6	0.815
Regulatory	Positive	RSRC1	TERT	0.792
Regulatory	Positive	RSRC1	NFXL1	0.757
Regulatory	Positive	RSRC1	EBNA1BP2	0.679
Regulatory	Positive	SERPINI2	SNIP1	0.831
Regulatory	Positive	TBC1D2	DYRK1A	0.708
Regulatory	Positive	MED29	GTF2E2	0.2
Regulatory	Positive	MED29	MED16	0.001
Regulatory	Positive	MED29	STN1	0.266
Regulatory	Positive	MED29	NPM1	0.708
Regulatory	Positive	MED29	THRAP3	0.1
Regulatory	Positive	MED29	NCOA2	0.501
Regulatory	Positive	MED29	GTF2A2	0.2
Regulatory	Positive	CSDE1	RYBP	0.708
Regulatory	Positive	CSDE1	FXR1	0.784
Regulatory	Positive	CSDE1	SNRNP70	0.835
Regulatory	Positive	SAP25	PRKDC	0.708
Regulatory	Positive	CD24	NPM1	0.708
Regulatory	Positive	SAP18	ADNP	0.762
Regulatory	Positive	SAP18	EBNA1BP2	0.795
Regulatory	Positive	SAP18	ZMYND11	0.708
Regulatory	Positive	SAP18	SUPT16H	0.795
Regulatory	Positive	SAP18	DNMT1	0.501
Regulatory	Positive	SAP18	PHF21A	0.501
Regulatory	Positive	SAP18	THRAP3	0.772
Regulatory	Positive	SAP18	SNIP1	0.708
Regulatory	Positive	SAP18	SNRNP70	0.835
Regulatory	Positive	SAP18	HMG20B	0.501
Regulatory	Positive	SAP18	HDAC8	0.835
Regulatory	Positive	SAP18	CDC5L	0.795
Regulatory	Positive	SAP18	GLI1	0.708
Regulatory	Positive	SAP18	PCGF1	0.708
Regulatory	Positive	JADE3	NPM1	0.802
Regulatory	Positive	CNOT6	CDC73	0.57
Regulatory	Positive	MED6	THRAP3	0.1
Regulatory	Positive	MED6	MED16	0.008
Regulatory	Positive	MED6	NCOA2	0.501
Regulatory	Positive	MED6	GTF2E2	0.131
Regulatory	Positive	MED6	STN1	0.266
Regulatory	Positive	MED6	GTF2A2	0.131
Regulatory	Positive	CREB3L1	CREB3	0.072
Regulatory	Positive	CREB3L1	CREB3L4	0.1
Regulatory	Positive	ZNF2	RPF2	0.775
Regulatory	Positive	ZNF2	ZNF189	0.776
Regulatory	Positive	ZNF2	CENPU	0.778
Regulatory	Positive	ZNF2	NSD2	0.789
Regulatory	Positive	ZNF2	TENT4B	0.765
Regulatory	Positive	ZNF2	KIF14	0.708
Regulatory	Positive	ZNF2	MAK16	0.765
Regulatory	Positive	ZNF2	DDX24	0.805
Regulatory	Positive	ZNF2	PUM3	0.76
Regulatory	Positive	ZNF2	ZSCAN25	0.776
Regulatory	Positive	ZNF2	IMP4	0.787
Regulatory	Positive	ZNF2	TAF1B	0.765
Regulatory	Positive	ZNF2	TSGA10	0.837
Regulatory	Positive	ZNF2	ZCCHC9	0.833
Regulatory	Positive	ZNF2	ZFP62	0.695
Regulatory	Positive	ZNF2	ZC3HAV1	0.639
Regulatory	Positive	ZNF2	RBM34	0.67
Regulatory	Positive	ZNF2	RRP8	0.671
Regulatory	Positive	ZNF2	ZNF771	0.779
Regulatory	Positive	ZNF2	RBM19	0.776
Regulatory	Positive	ZNF2	AATF	0.837
Regulatory	Positive	ZNF2	PRDM15	0.808
Regulatory	Positive	ZNF2	PPAN	0.802
Regulatory	Positive	ZNF2	DDX10	0.787
Regulatory	Positive	ZNF2	TAF1D	0.766
Regulatory	Positive	ZNF2	BUD13	0.79
Regulatory	Positive	ZNF2	MRPS9	0.821
Regulatory	Positive	ZNF2	GNL2	0.833
Regulatory	Positive	ZNF2	PRPF4B	0.79
Regulatory	Positive	ZNF2	ZNF184	0.78
Regulatory	Positive	ZNF2	ZNF800	0.776
Regulatory	Positive	ZNF2	BRIX1	0.774
Regulatory	Positive	ZNF2	BMS1	0.835
Regulatory	Positive	ZNF2	PAK1IP1	0.823
Regulatory	Positive	ZNF2	PTCD3	0.809
Regulatory	Positive	ZNF2	PPAN-P2RY11	0.801
Regulatory	Positive	ZNF2	MRPS7	0.794
Regulatory	Positive	ZNF2	SPOUT1	0.835
Regulatory	Positive	ZNF2	CEBPZ	0.807
Regulatory	Positive	ZNF2	DDX54	0.795
Regulatory	Positive	ZNF2	STAU2	0.809
Regulatory	Positive	ZNF2	RBM28	0.811
Regulatory	Positive	ZNF2	DDX31	0.805
Regulatory	Positive	ZNF2	GLYR1	0.833
Regulatory	Positive	ZNF2	CDK12	0.691
Regulatory	Positive	ZNF2	UTP3	0.835
Regulatory	Positive	ZNF2	DNTTIP2	0.835
Regulatory	Positive	ZNF2	CDK13	0.802
Regulatory	Positive	ZNF2	RPS3A	0.839
Regulatory	Positive	ZNF2	RPL3	0.805
Regulatory	Positive	ZNF2	REXO4	0.813
Regulatory	Positive	ZNF2	NOC3L	0.778
Regulatory	Positive	ZNF2	ZNF770	0.806
Regulatory	Positive	ZNF2	CCND3	0.779
Regulatory	Positive	ZNF2	RPL7A	0.775
Regulatory	Positive	ZNF2	MRPL52	0.806
Regulatory	Positive	ZNF2	MRPS35	0.814
Regulatory	Positive	ZNF2	RPL37A	0.632
Regulatory	Positive	ZNF2	ZNF121	0.775
Regulatory	Positive	ZNF2	CTCF	0.835
Regulatory	Positive	ZNF2	GTPBP4	0.839
Regulatory	Positive	ZNF2	RRS1	0.787
Regulatory	Positive	ZNF2	DHX30	0.805
Regulatory	Positive	ZNF2	ZNF22	0.801
Regulatory	Positive	ZNF2	CCDC137	0.815
Regulatory	Positive	ZNF2	DKC1	0.839
Regulatory	Positive	ZNF2	RPL17	0.762
Regulatory	Positive	ZNF2	MPHOSPH10	0.777
Regulatory	Positive	ZNF2	TRIM28	0.354
Regulatory	Positive	ZNF2	HERC5	0.835
Regulatory	Positive	ZNF2	NOP56	0.829
Regulatory	Positive	IP6K1	DLX6	0.835
Regulatory	Positive	PCGF2	RYBP	0.081
Regulatory	Positive	PCGF2	BRCA2	0.28
Regulatory	Positive	PCGF2	HSF2	0.708
Regulatory	Positive	PCGF2	AEBP2	0.1
Regulatory	Positive	PCGF2	PCGF1	0.014
Regulatory	Positive	PCGF2	HSD17B8	0.796
Regulatory	Positive	PTGES3	DNMT3A	0.708
Regulatory	Positive	PTGES3	EWSR1	0.835
Regulatory	Positive	PTGES3	TERT	0.028
Regulatory	Positive	PTGES3	KAT2A	0.708
Regulatory	Positive	PTGES3	RUVBL2	0.391
Regulatory	Positive	PTGES3	PRKDC	0.81
Regulatory	Positive	LOC102724159	PRKDC	0.46
Regulatory	Positive	LOC102724159	NCOA6	0.64
Regulatory	Positive	NEFL	SKIL	0.817
Regulatory	Positive	NEFL	ZBTB18	0.708
Regulatory	Positive	PLEKHA2	SETD1A	0.849
Regulatory	Positive	PLEKHA2	RUVBL2	0.811
Regulatory	Positive	PLEKHA2	SUPT16H	0.757
Regulatory	Positive	DACH1	BRDT	0.708
Regulatory	Positive	DACH1	NXF1	0.814
Regulatory	Positive	DACH1	SIN3A	0.646
Regulatory	Positive	DACH1	STK11	0.809
Regulatory	Positive	DACH1	FOXC2	0.708
Regulatory	Positive	DACH1	EWSR1	0.835
Regulatory	Positive	DACH1	BRD3	0.708
Regulatory	Positive	DACH1	SCOC	0.689
Regulatory	Positive	DACH1	FOXA2	0.813
Regulatory	Positive	DACH1	EYA2	0.796
Regulatory	Positive	DACH1	FGF12	0.691
Regulatory	Positive	DACH1	NFIC	0.696
Regulatory	Positive	DACH1	MYC	0.808
Regulatory	Positive	DACH1	EYA1	0.697
Regulatory	Positive	DACH1	NAGK	0.629
Regulatory	Positive	DACH1	IFI27L1	0.839
Regulatory	Positive	DACH1	CD81	0.698
Regulatory	Positive	DACH1	LGALS4	0.833
Regulatory	Positive	DACH1	FOXO1	0.685
Regulatory	Positive	DACH1	SPANXN2	0.837
Regulatory	Positive	DACH1	NF2	0.811
Regulatory	Positive	DACH1	SMAD4	0.101
Regulatory	Positive	DACH1	NCKIPSD	0.766
Regulatory	Positive	DACH1	EIF4A3	0.772
Regulatory	Positive	DACH1	HDAC3	0.708
Regulatory	Positive	DACH1	SOX4	0.489
Regulatory	Positive	DACH1	U2AF2	0.837
Regulatory	Positive	DACH1	TERT	0.813
Regulatory	Positive	DACH1	NCOR1	0.509
Regulatory	Positive	DACH1	HBB	0.606
Regulatory	Positive	DACH1	RARA	0.796
Regulatory	Positive	DACH1	SERPINA5	0.649
Regulatory	Positive	DACH1	EYA3	0.796
Regulatory	Positive	DACH1	CREB5	0.833
Regulatory	Positive	DACH1	FOXE1	0.708
Regulatory	Positive	DACH1	CPSF1	0.773
Regulatory	Positive	DACH1	SOX2	0.835
Regulatory	Positive	DACH1	TP53	0.485
Regulatory	Positive	DACH1	WDR83	0.803
Regulatory	Positive	DACH1	AURKA	0.801
Regulatory	Positive	DACH1	DACH2	0.331
Regulatory	Positive	DACH1	FRAT2	0.829
Regulatory	Positive	DACH1	CREB1	0.708
Regulatory	Positive	DACH1	SMG7	0.808
Regulatory	Positive	DACH1	ZCCHC10	0.843
Regulatory	Positive	DACH1	ARIH1	0.708
Regulatory	Positive	DACH1	FOXC1	0.708
Regulatory	Positive	DACH1	SALL1	0.81
Regulatory	Positive	DACH1	TEAD2	0.819
Regulatory	Positive	DACH1	TCF3	0.685
Regulatory	Positive	DACH1	SMAD3	0.708
Regulatory	Positive	DACH1	AHCYL1	0.7
Regulatory	Positive	DACH1	PARN	0.588
Regulatory	Positive	DACH1	DCK	0.835
Regulatory	Positive	DACH1	SOX3	0.7
Regulatory	Positive	DACH1	ATP2A2	0.845
Regulatory	Positive	DACH1	EYA4	0.796
Regulatory	Positive	DACH1	RNF14	0.53
Regulatory	Positive	DACH1	XPA	0.81
Regulatory	Positive	DACH1	TRIM44	0.732
Regulatory	Positive	DACH1	FARSB	0.847
Regulatory	Positive	DACH1	ESR1	0.597
Regulatory	Positive	DACH1	UBE2I	0.64
Regulatory	Positive	DACH1	C1orf35	0.772
Regulatory	Positive	DACH1	JUN	0.387
Regulatory	Positive	DACH1	PPM1G	0.786
Regulatory	Positive	DACH1	GPSM1	0.454
Regulatory	Positive	DACH1	TNIP2	0.835
Regulatory	Positive	DACH1	SIX1	0.602
Regulatory	Positive	DACH1	SMAD1	0.685
Regulatory	Positive	DACH1	HDAC1	0.449
Regulatory	Positive	IFFO1	COBLL1	0.772
Regulatory	Positive	IFFO1	PRKDC	0.714
Regulatory	Positive	TTC8	CDC73	0.756
Regulatory	Positive	RECQL4	RUVBL2	0.708
Regulatory	Positive	RECQL4	PHB2	0.708
Regulatory	Positive	RECQL4	WRNIP1	0.839
Regulatory	Positive	RECQL4	INSM2	0.708
Regulatory	Positive	RECQL4	ZNF768	0.708
Regulatory	Positive	RECQL4	SUPT16H	0.708
Regulatory	Positive	RECQL4	EWSR1	0.708
Regulatory	Positive	RECQL4	EBNA1BP2	0.708
Regulatory	Positive	RECQL4	MCM2	0.422
Regulatory	Positive	RECQL4	PRKDC	0.708
Regulatory	Positive	RECQL4	YBX3	0.708
Regulatory	Positive	RECQL4	MCM3	0.543
Regulatory	Positive	RECQL4	ZFP91	0.708
Regulatory	Positive	RECQL4	SNRNP70	0.708
Regulatory	Positive	RECQL4	TCOF1	0.708
Regulatory	Positive	RECQL4	CDC5L	0.708
Regulatory	Positive	RECQL4	TOP2B	0.833
Regulatory	Positive	RECQL4	RBM34	0.708
Regulatory	Positive	RECQL4	FXR1	0.6
Regulatory	Positive	RECQL4	LMNB2	0.708
Regulatory	Positive	RECQL4	WDHD1	0.631
Regulatory	Positive	RECQL4	NPM1	0.543
Regulatory	Positive	RECQL4	CHAF1B	0.708
Regulatory	Positive	RECQL4	KAT5	0.708
Regulatory	Positive	RECQL4	ADNP	0.708
Regulatory	Positive	MAP7	YBX3	0.849
Regulatory	Positive	PRSS57	NUP214	0.643
Regulatory	Positive	IRX4	HHEX	0.835
Regulatory	Positive	H2AC15	AEBP2	0.747
Regulatory	Positive	H2AC15	TERT	0.2
Regulatory	Positive	H2AC15	SUPT16H	0.755
Regulatory	Positive	H2AC15	CDC73	0.191
Regulatory	Positive	H2AC15	PCGF1	0.708
Regulatory	Positive	H2AC15	SETD1A	0.839
Regulatory	Positive	H2AC15	RUVBL2	0.779
Regulatory	Positive	MED22	NCOA2	0.501
Regulatory	Positive	MED22	GTF2A2	0.2
Regulatory	Positive	MED22	MED16	0.004
Regulatory	Positive	MED22	THRAP3	0.1
Regulatory	Positive	MED22	GTF2E2	0.2
Regulatory	Positive	SPATS2L	NPM1	0.81
Regulatory	Positive	SPATS2L	DYRK1A	0.708
Regulatory	Positive	H2AC16	SETD1A	0.839
Regulatory	Positive	H2AC16	RUVBL2	0.779
Regulatory	Positive	H2AC16	SUPT16H	0.755
Regulatory	Positive	H2AC16	CDC73	0.191
Regulatory	Positive	H2AC16	TERT	0.2
Regulatory	Positive	H2AC16	AEBP2	0.747
Regulatory	Positive	NDUFA6	SNRNP70	0.81
Regulatory	Positive	NDUFA6	ZNF318	0.81
Regulatory	Positive	NDUFA6	NPM1	0.507
Regulatory	Positive	REC8	TOP2B	0.623
Regulatory	Positive	REC8	DIDO1	0.501
Regulatory	Positive	REC8	EWSR1	0.766
Regulatory	Positive	H2AB3	SUPT16H	0.755
Regulatory	Positive	H2AB3	AEBP2	0.815
Regulatory	Positive	H2AB3	SETD1A	0.839
Regulatory	Positive	H2AB3	RUVBL2	0.779
Regulatory	Positive	ZNF322	TKTL1	0.558
Regulatory	Positive	ZNF322	RNF4	0.708
Regulatory	Positive	ZNF322	DDX39A	0.708
Regulatory	Positive	ZNF501	ZNF134	0.814
Regulatory	Positive	ZNF501	RUVBL2	0.76
Regulatory	Positive	MGST2	CREB3	0.839
Regulatory	Positive	MAP3K14	YBX3	0.835
Regulatory	Positive	MAP3K14	NPM1	0.821
Regulatory	Positive	MAP3K14	ZFP91	0.708
Regulatory	Positive	MAP3K14	RUVBL2	0.837
Regulatory	Positive	MAP3K14	NFKBIA	0.474
Regulatory	Positive	H2BC3	RUVBL2	0.559
Regulatory	Positive	H2BC3	CDC5L	0.708
Regulatory	Positive	H2BC3	KMT2D	0.477
Regulatory	Positive	H2BC3	CDC73	0.467
Regulatory	Positive	H2BC3	SUPT16H	0.613
Regulatory	Positive	H2BC3	EBNA1BP2	0.708
Regulatory	Positive	H2BC3	ZMYM2	0.708
Regulatory	Positive	H2BC3	BRCA2	0.501
Regulatory	Positive	H2BC3	PRKDC	0.708
Regulatory	Positive	H2BC3	MCM2	0.543
Regulatory	Positive	H2BC3	SETD1A	0.566
Regulatory	Positive	H2BC3	KAT2A	0.37
Regulatory	Positive	H2BC3	HDAC8	0.35
Regulatory	Positive	H2BC3	HDAC4	0.347
Regulatory	Positive	H2BC3	NPM1	0.708
Regulatory	Positive	H2BC3	DNMT1	0.37
Regulatory	Positive	H2BC3	KAT5	0.37
Regulatory	Positive	H2BC3	DIDO1	0.708
Regulatory	Positive	H2BC3	AEBP2	0.427
Regulatory	Positive	H2BC3	DYRK1A	0.708
Regulatory	Positive	H2BC3	NCOA6	0.501
Regulatory	Positive	H2BC3	DNMT3A	0.501
Regulatory	Positive	DHRS11	HSD17B8	0.1
Regulatory	Positive	ZNF227	CBX5	0.708
Regulatory	Positive	C9orf72	NPM1	0.59
Regulatory	Positive	NOP16	NPM1	0.689
Regulatory	Positive	NR2C2	TOP2B	0.708
Regulatory	Positive	NR2C2	FXR1	0.708
Regulatory	Positive	NR2C2	RBM34	0.708
Regulatory	Positive	NR2C2	SAFB2	0.708
Regulatory	Positive	NR2C2	CDC5L	0.708
Regulatory	Positive	NR2C2	NUP214	0.708
Regulatory	Positive	NR2C2	UBN1	0.775
Regulatory	Positive	NR2C2	NPM1	0.708
Regulatory	Positive	NR2C2	DIDO1	0.708
Regulatory	Positive	NR2C2	ADNP	0.708
Regulatory	Positive	NR2C2	DNMT1	0.242
Regulatory	Positive	NR2C2	RUVBL2	0.708
Regulatory	Positive	NR2C2	PHB2	0.708
Regulatory	Positive	NR2C2	CEBPZ	0.708
Regulatory	Positive	NR2C2	EBNA1BP2	0.708
Regulatory	Positive	NR2C2	EWSR1	0.708
Regulatory	Positive	NR2C2	SUPT16H	0.708
Regulatory	Positive	NR2C2	HDAC4	0.708
Regulatory	Positive	NR2C2	MCM3	0.708
Regulatory	Positive	NR2C2	SNRNP70	0.708
Regulatory	Positive	NR2C2	SNIP1	0.708
Regulatory	Positive	NR2C2	THRAP3	0.708
Regulatory	Positive	NR2C2	MCM2	0.708
Regulatory	Positive	NR2C2	PRKDC	0.708
Regulatory	Positive	NR2C2	SETD1A	0.708
Regulatory	Positive	NR2C2	CBX5	0.708
Regulatory	Positive	NR2C2	TCOF1	0.708
Regulatory	Positive	NR2C2	TERT	0.708
Regulatory	Positive	ACD	TERT	0.036
Regulatory	Positive	ACD	STN1	0.129
Regulatory	Positive	AP2B1	FXR1	0.813
Regulatory	Positive	AP2B1	ZBTB18	0.708
Regulatory	Positive	AP2B1	DYRK1A	0.708
Regulatory	Positive	PPP4R3B	ZNF785	0.776
Regulatory	Positive	DCAF7	PAX6	0.035
Regulatory	Positive	DCAF7	PCGF1	0.683
Regulatory	Positive	DCAF7	PHB2	0.333
Regulatory	Positive	DCAF7	DYRK1A	0.063
Regulatory	Positive	DCAF7	RYBP	0.297
Regulatory	Positive	HNRNPDL	TERT	0.833
Regulatory	Positive	HNRNPDL	SNRNP70	0.403
Regulatory	Positive	HNRNPDL	EWSR1	0.674
Regulatory	Positive	H3C11	HDGF	0.708
Regulatory	Positive	H3C11	DNMT3A	0.098
Regulatory	Positive	H3C11	DIDO1	0.086
Regulatory	Positive	H3C11	CHAF1B	0.78
Regulatory	Positive	H3C11	DNMT1	0.1
Regulatory	Positive	H3C11	HDAC4	0.57
Regulatory	Positive	H3C11	KAT2A	0.773
Regulatory	Positive	H3C11	CBX5	0.073
Regulatory	Positive	H3C11	MCM2	0.079
Regulatory	Positive	H3C11	SETD1A	0.823
Regulatory	Positive	H3C11	SUPT16H	0.059
Regulatory	Positive	H3C11	ASH1L	0.825
Regulatory	Positive	H3C11	RUVBL2	0.158
Regulatory	Positive	ACACA	CDC73	0.786
Regulatory	Positive	ACACA	CDC5L	0.75
Regulatory	Positive	ACACA	NPM1	0.708
Regulatory	Positive	WDR38	SETD1A	0.629
Regulatory	Positive	WASF2	NPM1	0.812
Regulatory	Positive	POLR2J3	SUPT16H	0.631
Regulatory	Positive	POLR2J3	CDC73	0.665
Regulatory	Positive	POLR2J3	GTF2E2	0.697
Regulatory	Positive	POLR2J3	GTF2A2	0.655
Regulatory	Positive	POLR2J3	SNRNP70	0.754
Regulatory	Positive	HDGFL2	RYBP	0.708
Regulatory	Positive	HDGFL2	GTF2E2	0.798
Regulatory	Positive	HDGFL2	ID2	0.814
Regulatory	Positive	HDGFL2	EWSR1	0.835
Regulatory	Positive	HDGFL2	HDGF	0.831
Regulatory	Positive	HDGFL2	ADNP	0.776
Regulatory	Positive	FSBP	BRCA2	0.847
Regulatory	Positive	FSBP	RUVBL2	0.813
Regulatory	Positive	GHR	NCOA6	0.695
Regulatory	Positive	RBM26	PAX6	0.839
Regulatory	Positive	RBM26	SNRNP70	0.835
Regulatory	Positive	NSA2	EBNA1BP2	0.068
Regulatory	Positive	NSA2	RBM34	0.554
Regulatory	Positive	NSA2	NPM1	0.81
Regulatory	Positive	NTMT1	DYRK1A	0.708
Regulatory	Positive	DDX27	SNIP1	0.708
Regulatory	Positive	DDX27	NPM1	0.651
Regulatory	Positive	DDX27	RBM34	0.375
Regulatory	Positive	DDX27	RYBP	0.708
Regulatory	Positive	C11orf65	SUMO1	0.63
Regulatory	Positive	RDM1	RUVBL2	0.578
Regulatory	Positive	IGKV2D-29	NOTCH3	0.806
Regulatory	Positive	BTK	EWSR1	0.708
Regulatory	Positive	BTK	CDC73	0.636
Regulatory	Positive	IGKV2-40	NOTCH3	0.806
Regulatory	Positive	USP27X	KAT2A	0.748
Regulatory	Positive	USP27X	ATXN7L3	0.147
Regulatory	Positive	USP27X	SUPT20H	0.458
Regulatory	Positive	MYH7B	FXR1	0.835
Regulatory	Positive	CHD1	CREB3L4	0.592
Regulatory	Positive	CHD1	CREB3	0.592
Regulatory	Positive	CHD1	NPM1	0.802
Regulatory	Positive	CHD1	RUVBL2	0.813
Regulatory	Positive	CHD1	KAT2A	0.845
Regulatory	Positive	CHD1	CDC73	0.473
Regulatory	Positive	CHD1	SUPT16H	0.633
Regulatory	Positive	CISD3	PHB2	0.773
Regulatory	Positive	GAGE13	EBNA1BP2	0.748
Regulatory	Positive	IKBKG	SUMO1	0.336
Regulatory	Positive	IKBKG	PRKDC	0.58
Regulatory	Positive	IKBKG	NFKBIA	0.332
Regulatory	Positive	IKBKG	RBM34	0.798
Regulatory	Positive	IKBKG	PBXIP1	0.708
Regulatory	Positive	H2AC4	TERT	0.2
Regulatory	Positive	H2AC4	SUPT16H	0.755
Regulatory	Positive	H2AC4	CDC73	0.191
Regulatory	Positive	H2AC4	AEBP2	0.826
Regulatory	Positive	H2AC4	SETD1A	0.839
Regulatory	Positive	H2AC4	RUVBL2	0.163
Regulatory	Positive	H2BC15	KMT2D	0.477
Regulatory	Positive	H2BC15	RUVBL2	0.758
Regulatory	Positive	H2BC15	EWSR1	0.808
Regulatory	Positive	H2BC15	BRCA2	0.501
Regulatory	Positive	H2BC15	SUPT16H	0.831
Regulatory	Positive	H2BC15	CDC73	0.467
Regulatory	Positive	H2BC15	HDAC4	0.347
Regulatory	Positive	H2BC15	HDAC8	0.35
Regulatory	Positive	H2BC15	SETD1A	0.766
Regulatory	Positive	H2BC15	KAT2A	0.501
Regulatory	Positive	H2BC15	NCOA6	0.501
Regulatory	Positive	H2BC15	AEBP2	0.427
Regulatory	Positive	H2BC15	KAT5	0.501
Regulatory	Positive	H2BC15	DNMT3A	0.501
Regulatory	Positive	H2BC15	DNMT1	0.501
Regulatory	Positive	SSBP2	LHX3	0.658
Regulatory	Positive	PHF19	PCGF1	0.64
Regulatory	Positive	PHF19	AEBP2	0.177
Regulatory	Positive	PHF19	SNIP1	0.677
Regulatory	Positive	CSNK2B-2	SUPT16H	0.817
Regulatory	Positive	ZCCHC3	SNRNP70	0.835
Regulatory	Positive	PACSIN1	COBLL1	0.329
Regulatory	Positive	H3C7	SUPT16H	0.062
Regulatory	Positive	H3C7	RUVBL2	0.158
Regulatory	Positive	H3C7	ASH1L	0.825
Regulatory	Positive	H3C7	DIDO1	0.086
Regulatory	Positive	H3C7	CHAF1B	0.796
Regulatory	Positive	H3C7	DNMT3A	0.098
Regulatory	Positive	H3C7	HDGF	0.708
Regulatory	Positive	H3C7	DNMT1	0.1
Regulatory	Positive	H3C7	HDAC4	0.57
Regulatory	Positive	H3C7	SETD1A	0.823
Regulatory	Positive	H3C7	MCM2	0.066
Regulatory	Positive	H3C7	CBX5	0.074
Regulatory	Positive	H3C7	KAT2A	0.773
Regulatory	Positive	PRIM2	STN1	0.046
Regulatory	Positive	PRIM2	MCM3	0.28
Regulatory	Positive	ARFIP2	NPM1	0.616
Regulatory	Positive	ARFIP2	EWSR1	0.835
Regulatory	Positive	PRAMEF7	EBNA1BP2	0.805
Regulatory	Positive	TSGA10IP	BRCA2	0.837
Regulatory	Positive	H2AB1	SETD1A	0.839
Regulatory	Positive	H2AB1	HDAC8	0.35
Regulatory	Positive	H2AB1	HDAC4	0.35
Regulatory	Positive	H2AB1	DNMT1	0.501
Regulatory	Positive	H2AB1	DNMT3A	0.501
Regulatory	Positive	H2AB1	AEBP2	0.425
Regulatory	Positive	H2AB1	NCOA6	0.501
Regulatory	Positive	H2AB1	RUVBL2	0.779
Regulatory	Positive	H2AB1	KMT2D	0.469
Regulatory	Positive	H2AB1	SUPT16H	0.755
Regulatory	Positive	LIG4	PRKDC	0.003
Regulatory	Positive	LIG4	BRCA2	0.46
Regulatory	Positive	LIG4	PHF21A	0.1
Regulatory	Positive	SMTN	EWSR1	0.835
Regulatory	Positive	TPTE	PRKDC	0.763
Regulatory	Positive	TPTE	PHB2	0.697
Regulatory	Positive	CTDP1	SUPT16H	0.501
Regulatory	Positive	CTDP1	PRKDC	0.708
Regulatory	Positive	CTDP1	MED16	0.708
Regulatory	Positive	GJA5	NFKBIA	0.16
Regulatory	Positive	PPP1R2	EWSR1	0.835
Regulatory	Positive	PPP1R2	DYRK1A	0.708
Regulatory	Positive	H3C8	SUPT16H	0.061
Regulatory	Positive	H3C8	ASH1L	0.825
Regulatory	Positive	H3C8	RUVBL2	0.158
Regulatory	Positive	H3C8	DNMT1	0.1
Regulatory	Positive	H3C8	DNMT3A	0.098
Regulatory	Positive	H3C8	HDGF	0.708
Regulatory	Positive	H3C8	DIDO1	0.086
Regulatory	Positive	H3C8	CHAF1B	0.797
Regulatory	Positive	H3C8	CBX5	0.082
Regulatory	Positive	H3C8	KAT2A	0.773
Regulatory	Positive	H3C8	SETD1A	0.823
Regulatory	Positive	H3C8	MCM2	0.06
Regulatory	Positive	H3C8	HDAC4	0.57
Regulatory	Positive	H3C3	CHAF1B	0.58
Regulatory	Positive	H3C3	DIDO1	0.086
Regulatory	Positive	H3C3	DNMT3A	0.098
Regulatory	Positive	H3C3	HDGF	0.708
Regulatory	Positive	H3C3	DNMT1	0.1
Regulatory	Positive	H3C3	HDAC4	0.57
Regulatory	Positive	H3C3	SETD1A	0.823
Regulatory	Positive	H3C3	MCM2	0.067
Regulatory	Positive	H3C3	CBX5	0.071
Regulatory	Positive	H3C3	KAT2A	0.773
Regulatory	Positive	H3C3	SUPT16H	0.061
Regulatory	Positive	H3C3	RUVBL2	0.158
Regulatory	Positive	H3C3	ASH1L	0.825
Regulatory	Positive	GAGE1	EBNA1BP2	0.748
Regulatory	Positive	CPSF1	NCOA2	0.776
Regulatory	Positive	CPSF1	SNRNP70	0.725
Regulatory	Positive	CPSF1	ZNF318	0.833
Regulatory	Positive	CPSF1	NPM1	0.708
Regulatory	Positive	CPSF1	GLI3	0.58
Regulatory	Positive	CPSF1	WRNIP1	0.76
Regulatory	Positive	CPSF1	ZNF362	0.76
Regulatory	Positive	CPSF1	DACH1	0.773
Regulatory	Positive	CPSF1	CDC73	0.655
Regulatory	Positive	EPOP	AEBP2	0.313
Regulatory	Positive	EPOP	PCGF1	0.64
Regulatory	Positive	EPOP	CDC73	0.64
Regulatory	Positive	EPOP	SUPT16H	0.64
Regulatory	Positive	WASHC4	WDHD1	0.844
Regulatory	Positive	H4C5	SUPT16H	0.078
Regulatory	Positive	H4C5	CDC73	0.175
Regulatory	Positive	H4C5	GTF2E2	0.192
Regulatory	Positive	H4C5	GTF2A2	0.182
Regulatory	Positive	H4C5	RUVBL2	0.178
Regulatory	Positive	H4C5	KMT2D	0.828
Regulatory	Positive	H4C5	DIDO1	0.833
Regulatory	Positive	H4C5	HDGF	0.708
Regulatory	Positive	H4C5	MCM2	0.1
Regulatory	Positive	H4C5	SETD1A	0.827
Regulatory	Positive	H4C5	KAT2A	0.733
Regulatory	Positive	H4C5	MED16	0.2
Regulatory	Positive	FOXP1	PAX8	0.835
Regulatory	Positive	FOXP1	LHX3	0.835
Regulatory	Positive	FOXP1	SALL4	0.2
Regulatory	Positive	FOXP1	PAX6	0.835
Regulatory	Positive	FOXP1	LHX2	0.835
Regulatory	Positive	FOXP1	FEV	0.835
Regulatory	Positive	FOXP1	SNRNP70	0.806
Regulatory	Positive	ZNF274	CBX5	0.708
Regulatory	Positive	ZNF274	ZNF10	0.714
Regulatory	Positive	MUC1	NFKBIA	0.687
Regulatory	Positive	H3C2	HDAC4	0.57
Regulatory	Positive	H3C2	MCM2	0.072
Regulatory	Positive	H3C2	SETD1A	0.823
Regulatory	Positive	H3C2	KAT2A	0.773
Regulatory	Positive	H3C2	CBX5	0.055
Regulatory	Positive	H3C2	DIDO1	0.086
Regulatory	Positive	H3C2	CHAF1B	0.58
Regulatory	Positive	H3C2	HDGF	0.708
Regulatory	Positive	H3C2	DNMT3A	0.098
Regulatory	Positive	H3C2	DNMT1	0.1
Regulatory	Positive	H3C2	RUVBL2	0.158
Regulatory	Positive	H3C2	ASH1L	0.825
Regulatory	Positive	H3C2	SUPT16H	0.06
Regulatory	Positive	EXOC5	CDC5L	0.604
Regulatory	Positive	FOXD4L6	FOXD2	0.586
Regulatory	Positive	MRPL45	SNRNP70	0.791
Regulatory	Positive	MRPL45	CAVIN1	0.808
Regulatory	Positive	PSMC6	RYBP	0.708
Regulatory	Positive	PSMC6	EWSR1	0.835
Regulatory	Positive	CIITA	GTF2B	0.63
Regulatory	Positive	CIITA	ZXDA	0.706
Regulatory	Positive	CIITA	KCNJ11	0.744
Regulatory	Positive	CIITA	XPO1	0.543
Regulatory	Positive	CIITA	NAIP	0.426
Regulatory	Positive	CIITA	MAPK3	0.708
Regulatory	Positive	CIITA	RFX1	0.319
Regulatory	Positive	CIITA	EP300	0.673
Regulatory	Positive	CIITA	RFXAP	0.402
Regulatory	Positive	CIITA	CLEC16A	0.647
Regulatory	Positive	CIITA	PYCARD	0.788
Regulatory	Positive	CIITA	GSK3B	0.708
Regulatory	Positive	CIITA	PSMC2	0.708
Regulatory	Positive	CIITA	EP400	0.708
Regulatory	Positive	CIITA	IFI16	0.688
Regulatory	Positive	CIITA	MYOG	0.566
Regulatory	Positive	CIITA	CREBBP	0.413
Regulatory	Positive	CIITA	HDAC1	0.708
Regulatory	Positive	CIITA	HDAC6	0.621
Regulatory	Positive	CIITA	KAT2B	0.502
Regulatory	Positive	CIITA	PSMC3	0.708
Regulatory	Positive	CIITA	RNASE4	0.821
Regulatory	Positive	CIITA	SMARCA4	0.708
Regulatory	Positive	CIITA	SIN3B	0.708
Regulatory	Positive	CIITA	RFXANK	0.217
Regulatory	Positive	CIITA	TAF6	0.614
Regulatory	Positive	CIITA	HDAC2	0.322
Regulatory	Positive	CIITA	TAF9	0.435
Regulatory	Positive	CIITA	PML	0.775
Regulatory	Positive	CIITA	TAF7	0.726
Regulatory	Positive	CIITA	RFX5	0.12
Regulatory	Positive	CIITA	HDAC4	0.708
Regulatory	Positive	CIITA	TBP	0.708
Regulatory	Positive	CIITA	CUL3	0.708
Regulatory	Positive	CIITA	PSMC5	0.543
Regulatory	Positive	CIITA	CDK1	0.708
Regulatory	Positive	CIITA	YBX1	0.731
Regulatory	Positive	CIITA	CXCR3	0.592
Regulatory	Positive	CIITA	MAPK1	0.708
Regulatory	Positive	CIITA	NCOA1	0.641
Regulatory	Positive	CIITA	TRIM22	0.708
Regulatory	Positive	CIITA	CDK9	0.626
Regulatory	Positive	CIITA	SIRT1	0.708
Regulatory	Positive	CIITA	ZXDC	0.338
Regulatory	Positive	CIITA	HDAC5	0.708
Regulatory	Positive	CIITA	CTLA4	0.592
Regulatory	Positive	CIITA	NLRC5	0.692
Regulatory	Positive	CIITA	CCNT1	0.469
Regulatory	Positive	CIITA	PPARG	0.708
Regulatory	Positive	CIITA	CREB1	0.299
Regulatory	Positive	CIITA	NLRP7	0.697
Regulatory	Positive	CIITA	NINL	0.708
Regulatory	Positive	UBTFL1	SUPT16H	0.839
Regulatory	Positive	PPIAL4A	CDC5L	0.815
Regulatory	Positive	ZSCAN26	RBM34	0.835
Regulatory	Positive	PRAMEF9	SUPT20H	0.541
Regulatory	Positive	PRAMEF9	EBNA1BP2	0.805
Regulatory	Positive	ENSP00000485259	KAT5	0.844
Regulatory	Positive	UQCRHL	ZSCAN2	0.796
Regulatory	Positive	HNRNPCL4	TERT	0.833
Regulatory	Positive	WASHC2C	HDAC4	0.708
Regulatory	Positive	ADSL	GTF2E2	0.835
Regulatory	Positive	NXF2	NUP214	0.823
Regulatory	Positive	ZNF518A	CBX5	0.634
Regulatory	Positive	WASHC1	FXR1	0.771
Regulatory	Positive	PPIAL4F	CDC5L	0.815
Regulatory	Positive	PRAMEF26	EBNA1BP2	0.805
Regulatory	Positive	MUC5AC	KAT5	0.844
Regulatory	Positive	RPS4Y2	ZNF704	0.819
Regulatory	Positive	RPS4Y2	RAG1	0.819
Regulatory	Positive	RPS4Y2	SNIP1	0.708
Regulatory	Positive	RPS4Y2	NCOA6	0.683
Regulatory	Positive	CNOT9	RUVBL2	0.827
Regulatory	Positive	CNOT9	ZNF318	0.819
Regulatory	Positive	CNOT9	DYRK1A	0.708
Regulatory	Positive	ENSP00000486623	CDC73	0.839
Regulatory	Positive	ENSP00000486623	SUPT16H	0.794
Regulatory	Positive	ENSP00000486623	RUVBL2	0.813
Regulatory	Positive	PPIL2	SNIP1	0.2
Regulatory	Positive	PPIL2	CDC5L	0.069
Regulatory	Positive	PPIL2	ZNF830	0.291
Regulatory	Positive	TCF7L2	ID2	0.789
Regulatory	Positive	TCF7L2	KAT5	0.501
Regulatory	Positive	TCF7L2	CDC73	0.37
Regulatory	Positive	TCF7L2	TERT	0.1
Regulatory	Positive	TCF7L2	UBN1	0.837
Regulatory	Positive	TCF7L2	FOXG1	0.791
Regulatory	Positive	TCF7L2	KMT2D	0.501
Regulatory	Positive	TCF7L2	TEAD2	0.2
Regulatory	Positive	COBLL1	WDR90	0.727
Regulatory	Positive	COBLL1	SORT1	0.806
Regulatory	Positive	COBLL1	PACSIN1	0.329
Regulatory	Positive	COBLL1	ENKUR	0.823
Regulatory	Positive	COBLL1	NRDC	0.708
Regulatory	Positive	COBLL1	EZR	0.839
Regulatory	Positive	COBLL1	SCML1	0.771
Regulatory	Positive	COBLL1	TLK2	0.812
Regulatory	Positive	COBLL1	YWHAE	0.817
Regulatory	Positive	COBLL1	UHRF1BP1L	0.812
Regulatory	Positive	COBLL1	HMBOX1	0.812
Regulatory	Positive	COBLL1	PPP4R3A	0.839
Regulatory	Positive	COBLL1	CDADC1	0.772
Regulatory	Positive	COBLL1	YWHAG	0.803
Regulatory	Positive	COBLL1	RDX	0.632
Regulatory	Positive	COBLL1	DLG3	0.839
Regulatory	Positive	COBLL1	BTBD8	0.806
Regulatory	Positive	COBLL1	EFHB	0.823
Regulatory	Positive	COBLL1	YWHAZ	0.817
Regulatory	Positive	COBLL1	AK1	0.806
Regulatory	Positive	COBLL1	YWHAQ	0.837
Regulatory	Positive	COBLL1	ACTG1	0.81
Regulatory	Positive	COBLL1	YWHAB	0.799
Regulatory	Positive	COBLL1	DDHD1	0.812
Regulatory	Positive	COBLL1	PACSIN3	0.32
Regulatory	Positive	COBLL1	DVL2	0.839
Regulatory	Positive	COBLL1	PLEKHA7	0.708
Regulatory	Positive	COBLL1	FAM117A	0.835
Regulatory	Positive	COBLL1	CDH1	0.826
Regulatory	Positive	COBLL1	IFFO1	0.772
Regulatory	Positive	COBLL1	YWHAH	0.807
Regulatory	Positive	COBLL1	AMOTL1	0.772
Regulatory	Positive	COBLL1	TMBIM6	0.814
Regulatory	Positive	COBLL1	ILF3	0.81
Regulatory	Positive	COBLL1	CHID1	0.823
Regulatory	Positive	COBLL1	PACSIN2	0.321
Regulatory	Positive	COBLL1	ITGB3BP	0.837
Regulatory	Positive	ENSP00000487094	BRF2	0.799
Regulatory	Positive	ENSP00000487094	BDP1	0.75
Regulatory	Positive	ZEB2	TEAD2	0.833
Regulatory	Positive	ZEB2	HDAC4	0.708
Regulatory	Positive	FAM122B	DYRK1A	0.835
Regulatory	Positive	HSPH1	ZBTB18	0.708
Regulatory	Positive	SPTAN1	EWSR1	0.835
Regulatory	Positive	SPTAN1	DYRK1A	0.708
Regulatory	Positive	SPTAN1	PRKDC	0.72
Regulatory	Positive	SPTAN1	SNRNP70	0.835
Regulatory	Positive	SPTAN1	ZBTB1	0.708
Regulatory	Positive	SPTAN1	ZBTB18	0.708
Regulatory	Positive	TUBA4B	DNMT3A	0.777
Regulatory	Positive	KCNA2	EBNA1BP2	0.833
Regulatory	Positive	LPIN3	NFXL1	0.835
Regulatory	Positive	LPIN3	DYRK1A	0.772
Regulatory	Positive	NPHP3-ACAD11	CDC73	0.756
Regulatory	Positive	TENT4A	FXR1	0.501
Regulatory	Positive	PON2	CAVIN1	0.839
Regulatory	Positive	SCYL2	RYBP	0.708
Regulatory	Positive	H4C8	DIDO1	0.833
Regulatory	Positive	H4C8	HDGF	0.708
Regulatory	Positive	H4C8	MED16	0.2
Regulatory	Positive	H4C8	SETD1A	0.827
Regulatory	Positive	H4C8	MCM2	0.1
Regulatory	Positive	H4C8	KAT2A	0.733
Regulatory	Positive	H4C8	GTF2A2	0.182
Regulatory	Positive	H4C8	SUPT16H	0.078
Regulatory	Positive	H4C8	CDC73	0.175
Regulatory	Positive	H4C8	GTF2E2	0.192
Regulatory	Positive	H4C8	KMT2D	0.828
Regulatory	Positive	H4C8	RUVBL2	0.178
Regulatory	Positive	H3C6	SUPT16H	0.069
Regulatory	Positive	H3C6	ASH1L	0.825
Regulatory	Positive	H3C6	RUVBL2	0.158
Regulatory	Positive	H3C6	DNMT3A	0.098
Regulatory	Positive	H3C6	DIDO1	0.086
Regulatory	Positive	H3C6	DNMT1	0.1
Regulatory	Positive	H3C6	HDAC4	0.57
Regulatory	Positive	H3C6	CBX5	0.082
Regulatory	Positive	H3C6	KAT2A	0.773
Regulatory	Positive	H3C6	SETD1A	0.823
Regulatory	Positive	H3C6	MCM2	0.1
Regulatory	Positive	hCG_2039566	RUVBL2	0.779
Regulatory	Positive	hCG_2039566	SETD1A	0.839
Regulatory	Positive	hCG_2039566	AEBP2	0.826
Regulatory	Positive	hCG_2039566	SUPT16H	0.755
Regulatory	Positive	H2BC6	RUVBL2	0.534
Regulatory	Positive	H2BC6	ARID5B	0.58
Regulatory	Positive	H2BC6	NPAT	0.839
Regulatory	Positive	H2BC6	SUPT16H	0.079
Regulatory	Positive	H2BC6	TERT	0.2
Regulatory	Positive	H2BC6	KAT5	0.639
Regulatory	Positive	H2BC6	AEBP2	0.819
Regulatory	Positive	H2BC6	EPC1	0.582
Regulatory	Positive	H2BC6	HDGF	0.708
Regulatory	Positive	PTPN11	GTF2E2	0.776
Regulatory	Positive	PTPN11	CDC73	0.543
Regulatory	Positive	PTPN11	GTF2A2	0.835
Regulatory	Positive	HSPA12A	NFXL1	0.835
Regulatory	Positive	ATP6AP2	CAVIN1	0.839
Regulatory	Positive	LCOR	AEBP2	0.645
Regulatory	Positive	LCOR	HDAC4	0.708
Regulatory	Positive	LCOR	TFEB	0.839
Regulatory	Positive	RALGAPA1	DYRK1A	0.708
Regulatory	Positive	ENSP00000490163	MYOCD	0.764
Regulatory	Positive	UBE2L5	SUMO1	0.814
Regulatory	Positive	TEX48	EBNA1BP2	0.585
Regulatory	Positive	ARID1B	SS18	0.032
Regulatory	Positive	ARID1B	PCGF1	0.708
Regulatory	Positive	ARID1B	ARID5B	0.574
Regulatory	Positive	ENSP00000490530	NCOA2	0.768
Regulatory	Positive	ENSP00000490530	AHRR	0.46
Regulatory	Positive	ENSP00000490530	ARNT2	0.25
Regulatory	Positive	DCX	ZBTB5	0.657
Regulatory	Positive	DCX	TERT	0.803
Regulatory	Positive	ING5	EPC1	0.442
Regulatory	Positive	ING5	KAT5	0.328
Regulatory	Positive	ING5	MCM2	0.708
Regulatory	Positive	SPACA6	SNIP1	0.813
Regulatory	Positive	SPACA6	SNRNP70	0.81
Regulatory	Positive	SPACA6	CDC5L	0.636
Regulatory	Positive	SPACA6	BANP	0.837
Regulatory	Positive	BTBD8	COBLL1	0.806
Regulatory	Positive	IFIT2	CDC73	0.756
Regulatory	Positive	ENSP00000491046	SUPT16H	0.699
Regulatory	Positive	ENSP00000491046	GTF2E2	0.757
Regulatory	Positive	ENSP00000491046	CDC73	0.758
Regulatory	Positive	NECAP1	TOP2B	0.81
Regulatory	Positive	TAF11L8	GTF2A2	0.46
Regulatory	Positive	TAF11L8	GTF2E2	0.46
Regulatory	Positive	HNRNPU	TERT	0.28
Regulatory	Positive	HNRNPU	DIDO1	0.708
Regulatory	Positive	HNRNPU	HDGF	0.708
Regulatory	Positive	HNRNPU	CBX5	0.598
Regulatory	Positive	HNRNPU	SNRNP70	0.671
Regulatory	Positive	HNRNPU	SNIP1	0.708
Regulatory	Positive	HNRNPU	THRAP3	0.795
Regulatory	Positive	HNRNPU	NPM1	0.543
Regulatory	Positive	HNRNPU	ZBTB18	0.708
Regulatory	Positive	HNRNPU	NFKBIA	0.58
Regulatory	Positive	HNRNPU	SUPT16H	0.837
Regulatory	Positive	HNRNPU	EBNA1BP2	0.837
Regulatory	Positive	HNRNPU	SAFB2	0.618
Regulatory	Positive	HNRNPU	RUVBL2	0.827
Regulatory	Positive	HNRNPU	CEBPZ	0.837
Regulatory	Positive	HNRNPU	RBM34	0.808
Regulatory	Positive	PARL-2	PHB2	0.586
Regulatory	Positive	PRAMEF13	EBNA1BP2	0.805
Regulatory	Positive	TAF11L13	GTF2E2	0.46
Regulatory	Positive	TAF11L13	GTF2A2	0.46
Regulatory	Positive	LOC102724334	AEBP2	0.668
Regulatory	Positive	LOC102724334	SUPT16H	0.831
Regulatory	Positive	LOC102724334	RUVBL2	0.758
Regulatory	Positive	TAF11L7	GTF2A2	0.46
Regulatory	Positive	TAF11L7	GTF2E2	0.46
Regulatory	Positive	TAF11L6	GTF2E2	0.46
Regulatory	Positive	TAF11L6	GTF2A2	0.46
Regulatory	Positive	INTS6L	RYBP	0.708
Regulatory	Positive	TAF11L14	GTF2E2	0.46
Regulatory	Positive	TAF11L14	GTF2A2	0.46
Regulatory	Positive	TAF11L4	GTF2E2	0.46
Regulatory	Positive	TAF11L4	GTF2A2	0.46
Regulatory	Positive	FDFT1	CREB3	0.839
Regulatory	Positive	LPP	DYRK1A	0.708
Regulatory	Positive	BIVM-ERCC5	BRCA2	0.472
Regulatory	Positive	TAF11L12	GTF2A2	0.46
Regulatory	Positive	TAF11L12	GTF2E2	0.46
Regulatory	Positive	ZC3H11A	RBM45	0.797
Regulatory	Positive	ZC3H11A	KPNA4	0.81
Regulatory	Positive	ZC3H11A	CHTOP	0.175
Regulatory	Positive	ZC3H11A	SUGP1	0.671
Regulatory	Positive	ZC3H11A	THOC6	0.331
Regulatory	Positive	ZC3H11A	HNRNPCL1	0.775
Regulatory	Positive	ZC3H11A	ZC3H14	0.698
Regulatory	Positive	ZC3H11A	BCLAF1	0.578
Regulatory	Positive	ZC3H11A	SERPINH1	0.775
Regulatory	Positive	ZC3H11A	PFKFB2	0.808
Regulatory	Positive	ZC3H11A	THOC7	0.302
Regulatory	Positive	ZC3H11A	OBSL1	0.708
Regulatory	Positive	ZC3H11A	SPANXC	0.835
Regulatory	Positive	ZC3H11A	PRPF4B	0.798
Regulatory	Positive	ZC3H11A	EIF4A3	0.409
Regulatory	Positive	ZC3H11A	DDX39A	0.349
Regulatory	Positive	ZC3H11A	TOP1	0.812
Regulatory	Positive	ZC3H11A	NONO	0.775
Regulatory	Positive	ZC3H11A	RRP1B	0.708
Regulatory	Positive	ZC3H11A	PABPN1	0.525
Regulatory	Positive	ZC3H11A	SOD2	0.781
Regulatory	Positive	ZC3H11A	GSPT2	0.518
Regulatory	Positive	ZC3H11A	H1-4	0.837
Regulatory	Positive	ZC3H11A	DHX9	0.802
Regulatory	Positive	ZC3H11A	TRIM37	0.835
Regulatory	Positive	ZC3H11A	PTBP3	0.796
Regulatory	Positive	ZC3H11A	CTNNB1	0.81
Regulatory	Positive	ZC3H11A	SNRPB2	0.805
Regulatory	Positive	ZC3H11A	CCDC12	0.817
Regulatory	Positive	ZC3H11A	MRPL53	0.758
Regulatory	Positive	ZC3H11A	VIRMA	0.835
Regulatory	Positive	ZC3H11A	RAPGEF4	0.807
Regulatory	Positive	ZC3H11A	AQR	0.772
Regulatory	Positive	ZC3H11A	BRCA1	0.837
Regulatory	Positive	ZC3H11A	SARNP	0.08
Regulatory	Positive	ZC3H11A	LARP4B	0.783
Regulatory	Positive	ZC3H11A	SNRNP70	0.835
Regulatory	Positive	ZC3H11A	ISY1	0.79
Regulatory	Positive	ZC3H11A	SRSF8	0.765
Regulatory	Positive	ZC3H11A	CDC40	0.772
Regulatory	Positive	ZC3H11A	DDX39B	0.281
Regulatory	Positive	ZC3H11A	RALY	0.639
Regulatory	Positive	ZC3H11A	EIF2AK2	0.804
Regulatory	Positive	ZC3H11A	RBMXL1	0.817
Regulatory	Positive	ZC3H11A	PQBP1	0.679
Regulatory	Positive	ZC3H11A	MKRN2	0.423
Regulatory	Positive	ZC3H11A	XAGE1A	0.835
Regulatory	Positive	ZC3H11A	RBMS1	0.505
Regulatory	Positive	ZC3H11A	HNRNPUL2	0.789
Regulatory	Positive	ZC3H11A	USP7	0.708
Regulatory	Positive	ZC3H11A	THOC5	0.187
Regulatory	Positive	ZC3H11A	SERPINB5	0.761
Regulatory	Positive	ZC3H11A	KBTBD7	0.837
Regulatory	Positive	ZC3H11A	PAIP2B	0.778
Regulatory	Positive	ZC3H11A	CRNKL1	0.774
Regulatory	Positive	ZC3H11A	CCNF	0.835
Regulatory	Positive	ZC3H11A	DHX8	0.831
Regulatory	Positive	ZC3H11A	MLH1	0.58
Regulatory	Positive	ZC3H11A	YTHDC1	0.633
Regulatory	Positive	ZC3H11A	KIF14	0.708
Regulatory	Positive	ZC3H11A	SNRPA	0.812
Regulatory	Positive	ZC3H11A	ALYREF	0.501
Regulatory	Positive	ZC3H11A	DDX21	0.81
Regulatory	Positive	ZC3H11A	RBM39	0.578
Regulatory	Positive	ZC3H11A	SAFB2	0.831
Regulatory	Positive	ZC3H11A	SRSF10	0.77
Regulatory	Positive	ZC3H11A	SF3A1	0.778
Regulatory	Positive	ZC3H11A	FOXM1	0.794
Regulatory	Positive	ZC3H11A	RNF40	0.81
Regulatory	Positive	ZC3H11A	SNX3	0.556
Regulatory	Positive	ZC3H11A	UFL1	0.837
Regulatory	Positive	ZC3H11A	XRCC3	0.808
Regulatory	Positive	ZC3H11A	PPIF	0.774
Regulatory	Positive	ZC3H11A	SRP19	0.786
Regulatory	Positive	ZC3H11A	POLDIP3	0.2
Regulatory	Positive	ZC3H11A	RNF169	0.708
Regulatory	Positive	ZC3H11A	PABPC1	0.537
Regulatory	Positive	ZC3H11A	CLK2	0.758
Regulatory	Positive	ZC3H11A	ZC3H18	0.543
Regulatory	Positive	ZC3H11A	NUP42	0.776
Regulatory	Positive	ZC3H11A	CLK3	0.78
Regulatory	Positive	ZC3H11A	THOC3	0.29
Regulatory	Positive	ZC3H11A	NCBP2	0.401
Regulatory	Positive	ZC3H11A	TUBG1	0.807
Regulatory	Positive	ZC3H11A	MAGOH	0.409
Regulatory	Positive	ZC3H11A	RBM8A	0.812
Regulatory	Positive	ZC3H11A	H1-2	0.835
Regulatory	Positive	ZC3H11A	PPIB	0.772
Regulatory	Positive	ZC3H11A	MYC	0.786
Regulatory	Positive	ZC3H11A	THOC2	0.203
Regulatory	Positive	ZC3H11A	FUS	0.815
Regulatory	Positive	ZC3H11A	GLE1	0.807
Regulatory	Positive	ZC3H11A	HNRNPC	0.752
Regulatory	Positive	ZC3H11A	NKTR	0.835
Regulatory	Positive	ZC3H11A	BRD4	0.543
Regulatory	Positive	ZC3H11A	LRRK2	0.708
Regulatory	Positive	ZC3H11A	SF3B1	0.815
Regulatory	Positive	ZC3H11A	NCBP3	0.257
Regulatory	Positive	ZC3H11A	TXLNG	0.781
Regulatory	Positive	ZC3H11A	H4C6	0.708
Regulatory	Positive	ZC3H11A	IER2	0.679
Regulatory	Positive	ZC3H11A	PPIG	0.78
Regulatory	Positive	ZC3H11A	MKI67	0.81
Regulatory	Positive	ZC3H11A	NDN	0.835
Regulatory	Positive	ZC3H11A	SF1	0.776
Regulatory	Positive	ZC3H11A	NCBP1	0.776
Regulatory	Positive	ZC3H11A	SNRPF	0.813
Regulatory	Positive	ZC3H11A	LUZP4	0.501
Regulatory	Positive	ZC3H11A	CPSF6	0.813
Regulatory	Positive	ZC3H11A	SNRPC	0.808
Regulatory	Positive	ZC3H11A	ACIN1	0.806
Regulatory	Positive	ZC3H11A	APOBEC3D	0.79
Regulatory	Positive	ZC3H11A	FYTTD1	0.278
Regulatory	Positive	ZC3H11A	CUL7	0.708
Regulatory	Positive	ZC3H11A	RBM27	0.58
Regulatory	Positive	ZC3H11A	XAB2	0.748
Regulatory	Positive	ZC3H11A	PCLAF	0.708
Regulatory	Positive	ZC3H11A	HNRNPL	0.708
Regulatory	Positive	ZC3H11A	C9orf78	0.837
Regulatory	Positive	ZC3H11A	PNN	0.78
Regulatory	Positive	ZC3H11A	RBM33	0.81
Regulatory	Positive	ZC3H11A	ELAVL2	0.629
Regulatory	Positive	ZC3H11A	DGAT2L6	0.806
Regulatory	Positive	ZC3H11A	NAA40	0.835
Regulatory	Positive	ZC3H11A	NKAPD1	0.578
Regulatory	Positive	ZC3H11A	SSRP1	0.811
Regulatory	Positive	ZC3H11A	TXNIP	0.708
Regulatory	Positive	ZC3H11A	THOC1	0.138
Regulatory	Positive	ZC3H11A	CCDC9	0.772
Regulatory	Positive	ZC3H11A	NDUFA7	0.791
Regulatory	Positive	ZC3H11A	SF3B4	0.795
Regulatory	Positive	ZC3H11A	PABPC5	0.787
Regulatory	Positive	ZC3H11A	RTCB	0.81
Regulatory	Positive	ZC3H11A	MYCN	0.839
Regulatory	Positive	ZC3H11A	SNRPB	0.813
Regulatory	Positive	ZC3H11A	NDUFA2	0.795
Regulatory	Positive	ZC3H11A	SUMO2	0.708
Regulatory	Positive	ZC3H11A	RBM42	0.813
Regulatory	Positive	TAF11L11	GTF2E2	0.46
Regulatory	Positive	TAF11L11	GTF2A2	0.46
Regulatory	Positive	GAGE12F	EBNA1BP2	0.748
Regulatory	Positive	TAF11L10	GTF2E2	0.46
Regulatory	Positive	TAF11L10	GTF2A2	0.46
Regulatory	Positive	IGLV10-54	NOTCH3	0.578
Regulatory	Positive	PAX6	AR	0.517
Regulatory	Positive	PAX6	CDKN2A	0.842
Regulatory	Positive	PAX6	EN1	0.423
Regulatory	Positive	PAX6	HNF1B	0.708
Regulatory	Positive	PAX6	CEBPB	0.689
Regulatory	Positive	PAX6	MAFB	0.706
Regulatory	Positive	PAX6	NFIX	0.708
Regulatory	Positive	PAX6	TP53	0.693
Regulatory	Positive	PAX6	BANF1	0.072
Regulatory	Positive	PAX6	SOX2	0.187
Regulatory	Positive	PAX6	TBP	0.277
Regulatory	Positive	PAX6	KCNC3	0.801
Regulatory	Positive	PAX6	GMPS	0.817
Regulatory	Positive	PAX6	MAFA	0.708
Regulatory	Positive	PAX6	P4HTM	0.188
Regulatory	Positive	PAX6	TBR1	0.755
Regulatory	Positive	PAX6	RCOR1	0.455
Regulatory	Positive	PAX6	SOX9	0.795
Regulatory	Positive	PAX6	KAT8	0.612
Regulatory	Positive	PAX6	RBM26	0.839
Regulatory	Positive	PAX6	DLX2	0.283
Regulatory	Positive	PAX6	TAF1	0.708
Regulatory	Positive	PAX6	TBX5	0.578
Regulatory	Positive	PAX6	PBX1	0.833
Regulatory	Positive	PAX6	TRIM11	0.771
Regulatory	Positive	PAX6	DISC1	0.839
Regulatory	Positive	PAX6	TNNC2	0.835
Regulatory	Positive	PAX6	RAN	0.808
Regulatory	Positive	PAX6	STAT1	0.683
Regulatory	Positive	PAX6	S100A4	0.833
Regulatory	Positive	PAX6	ZNF121	0.837
Regulatory	Positive	PAX6	MID1	0.708
Regulatory	Positive	PAX6	NFIC	0.708
Regulatory	Positive	PAX6	GMNN	0.638
Regulatory	Positive	PAX6	RNF111	0.837
Regulatory	Positive	PAX6	FOXO3	0.736
Regulatory	Positive	PAX6	NCOA3	0.194
Regulatory	Positive	PAX6	SDHD	0.778
Regulatory	Positive	PAX6	REM1	0.843
Regulatory	Positive	PAX6	TIMM10	0.588
Regulatory	Positive	PAX6	PAX8	0.668
Regulatory	Positive	PAX6	ZNF607	0.837
Regulatory	Positive	PAX6	HIPK2	0.708
Regulatory	Positive	PAX6	TIMM10B	0.812
Regulatory	Positive	PAX6	SMAD5	0.708
Regulatory	Positive	PAX6	CDX2	0.527
Regulatory	Positive	PAX6	FEZF2	0.703
Regulatory	Positive	PAX6	NFIB	0.708
Regulatory	Positive	PAX6	FOXP3	0.748
Regulatory	Positive	PAX6	PCNT	0.814
Regulatory	Positive	PAX6	CLU	0.839
Regulatory	Positive	PAX6	FGF17	0.819
Regulatory	Positive	PAX6	NEK7	0.829
Regulatory	Positive	PAX6	MAF	0.208
Regulatory	Positive	PAX6	CREBBP	0.174
Regulatory	Positive	PAX6	YY1	0.197
Regulatory	Positive	PAX6	RBM4	0.839
Regulatory	Positive	PAX6	HOMER3	0.76
Regulatory	Positive	PAX6	CISD2	0.819
Regulatory	Positive	PAX6	EPB41L2	0.827
Regulatory	Positive	PAX6	PAX2	0.444
Regulatory	Positive	PAX6	PKNOX1	0.387
Regulatory	Positive	PAX6	PROX1	0.708
Regulatory	Positive	PAX6	AP5M1	0.802
Regulatory	Positive	PAX6	CDH17	0.789
Regulatory	Positive	PAX6	UBE2V1	0.814
Regulatory	Positive	PAX6	DCAF7	0.035
Regulatory	Positive	PAX6	KLF6	0.782
Regulatory	Positive	PAX6	MITF	0.293
Regulatory	Positive	PAX6	LHX2	0.703
Regulatory	Positive	PAX6	NFIA	0.708
Regulatory	Positive	PAX6	RAX	0.703
Regulatory	Positive	PAX6	SMAD4	0.708
Regulatory	Positive	PAX6	SDHC	0.69
Regulatory	Positive	PAX6	SUMO1	0.578
Regulatory	Positive	PAX6	FYCO1	0.827
Regulatory	Positive	PAX6	KAT5	0.636
Regulatory	Positive	PAX6	OLIG2	0.608
Regulatory	Positive	PAX6	APOB	0.81
Regulatory	Positive	PAX6	CBFB	0.738
Regulatory	Positive	PAX6	BANF2	0.61
Regulatory	Positive	PAX6	ZFAND5	0.643
Regulatory	Positive	PAX6	VSX2	0.708
Regulatory	Positive	PAX6	TIMM22	0.653
Regulatory	Positive	PAX6	SMAD3	0.297
Regulatory	Positive	PAX6	TRAP1	0.811
Regulatory	Positive	PAX6	MARCKSL1	0.802
Regulatory	Positive	PAX6	FAM189A2	0.771
Regulatory	Positive	PAX6	LGALS3BP	0.835
Regulatory	Positive	PAX6	PAX5	0.847
Regulatory	Positive	PAX6	DNMT3A	0.687
Regulatory	Positive	PAX6	DNMT3L	0.708
Regulatory	Positive	PAX6	BCL2	0.695
Regulatory	Positive	PAX6	FOXP1	0.835
Regulatory	Positive	PAX6	UBE3A	0.771
Regulatory	Positive	PAX6	TRIM44	0.812
Regulatory	Positive	PAX6	UBE2M	0.817
Regulatory	Positive	PAX6	RB1	0.708
Regulatory	Positive	PAX6	DNMT1	0.322
Regulatory	Positive	PAX6	XBP1	0.742
Regulatory	Positive	PAX6	BLNK	0.819
Regulatory	Positive	PAX6	SLC12A8	0.839
Regulatory	Positive	PAX6	H4C6	0.708
Regulatory	Positive	PAX6	ANAPC4	0.71
Regulatory	Positive	PAX6	ALX3	0.545
Regulatory	Positive	PAX6	TIMM9	0.664
Regulatory	Positive	PAX6	PITX2	0.659
Regulatory	Positive	PAX6	EP300	0.145
Regulatory	Positive	PAX6	CACTIN	0.819
Regulatory	Positive	PAX6	HOXB1	0.708
Regulatory	Positive	PAX6	RUNX1	0.576
Regulatory	Positive	PAX6	IPO13	0.466
Regulatory	Positive	PAX6	PHC3	0.771
Regulatory	Positive	PAX6	HDAC1	0.595
Regulatory	Positive	PAX6	SMAD1	0.708
Regulatory	Positive	PAX6	SIX3	0.658
Regulatory	Positive	PAX6	SMARCA4	0.484
Regulatory	Positive	PAX6	RANBP3	0.835
Regulatory	Positive	NCBP2L	SNRNP70	0.631
Regulatory	Positive	NCBP2L	PRKDC	0.79
Regulatory	Positive	TAF11L2	GTF2A2	0.46
Regulatory	Positive	TAF11L2	GTF2E2	0.46
Regulatory	Positive	ENSP00000492220	GTF2A2	0.655
Regulatory	Positive	ENSP00000492220	GTF2E2	0.655
Regulatory	Positive	ENSP00000492220	THRAP3	0.64
Regulatory	Positive	ENSP00000492220	MED16	0.532
Regulatory	Positive	CSAG3	MCM2	0.708
Regulatory	Positive	PRICKLE2	TBX1	0.844
Regulatory	Positive	RPS10-NUDT3	ZNF704	0.811
Regulatory	Positive	RPS10-NUDT3	RAG1	0.811
Regulatory	Positive	RPS10-NUDT3	NFXL1	0.794
Regulatory	Positive	TAF11L9	GTF2A2	0.46
Regulatory	Positive	TAF11L9	GTF2E2	0.46
Regulatory	Positive	LINC02218	GTF2E2	0.46
Regulatory	Positive	LINC02218	GTF2A2	0.46
Regulatory	Positive	TAF11L3	GTF2A2	0.46
Regulatory	Positive	TAF11L3	GTF2E2	0.46
Regulatory	Positive	TAF11L5	GTF2E2	0.46
Regulatory	Positive	TAF11L5	GTF2A2	0.46
Regulatory	Positive	OR1M1	GUCY1B1	0.835
Regulatory	Positive	PPT1	TCOF1	0.786
Regulatory	Positive	FOXO6	KAT5	0.837
Regulatory	Positive	FOXO6	EPC1	0.837
Regulatory	Positive	FOXO6	FOXO4	0.363
Regulatory	Positive	FOXO6	FOXR2	0.708
Regulatory	Positive	FOXO6	TFEB	0.845
Regulatory	Positive	MICU1	PHB2	0.586
Regulatory	Positive	ZFHX3	MECP2	0.755
Regulatory	Positive	ZFHX3	PHIP	0.837
Regulatory	Positive	ZFHX3	PTBP1	0.604
Regulatory	Positive	ZFHX3	TRAF7	0.835
Regulatory	Positive	ZFHX3	WRAP53	0.81
Regulatory	Positive	ZFHX3	LMNB2	0.771
Regulatory	Positive	ZFHX3	GET3	0.827
Regulatory	Positive	ZFHX3	PRKAB1	0.835
Regulatory	Positive	ZFHX3	NKX2-1	0.708
Regulatory	Positive	ZFHX3	BEND3	0.578
Regulatory	Positive	ZFHX3	MYH7	0.64
Regulatory	Positive	ZFHX3	PIAS3	0.318
Regulatory	Positive	ZFHX3	MYB	0.823
Regulatory	Positive	ZFHX3	TRIML2	0.837
Regulatory	Positive	ZFHX3	MBD4	0.843
Regulatory	Positive	ZFHX3	RUNX3	0.088
Regulatory	Positive	ZFHX3	COPS6	0.835
Regulatory	Positive	ZFHX3	ACBD3	0.802
Regulatory	Positive	ZFHX3	NKX2-5	0.75
Regulatory	Positive	ZFHX3	TRPS1	0.773
Regulatory	Positive	ZFHX3	LSM1	0.761
Regulatory	Positive	ZFHX3	TGFBRAP1	0.835
Regulatory	Positive	ZFHX3	AGR2	0.708
Regulatory	Positive	ZFHX3	AURKA	0.708
Regulatory	Positive	ZFHX3	TTC23	0.844
Regulatory	Positive	ZFHX3	STAT3	0.708
Regulatory	Positive	ZFHX3	CHD3	0.708
Regulatory	Positive	ZFHX3	PCDHGA9	0.835
Regulatory	Positive	ZFHX3	POU2F1	0.823
Regulatory	Positive	ZFHX3	ESR1	0.729
Regulatory	Positive	ZFHX3	TBX3	0.513
Regulatory	Positive	ZFHX3	CHD4	0.543
Regulatory	Positive	ZFHX3	TRIM25	0.708
Regulatory	Positive	ZFHX3	ATM	0.544
Regulatory	Positive	ZFHX3	VIRMA	0.708
Regulatory	Positive	ZFHX3	HNRNPL	0.708
Regulatory	Positive	ZFHX3	CCS	0.798
Regulatory	Positive	ZFHX3	ZFHX4	0.802
Regulatory	Positive	ZFHX3	PRPF40A	0.764
Regulatory	Positive	ZFHX3	ALKBH4	0.771
Regulatory	Positive	ZFHX3	POU1F1	0.587
Regulatory	Positive	PHGDH	CDC73	0.708
Regulatory	Positive	PHGDH	ADNP	0.779
Regulatory	Positive	PHGDH	PRKDC	0.769
Regulatory	Positive	PHGDH	PHB2	0.799
Regulatory	Positive	PHGDH	THRAP3	0.778
Regulatory	Positive	TEX15	NPM1	0.708
Regulatory	Positive	MYH14	ZBTB44	0.831
Regulatory	Positive	MYH14	ZBTB18	0.708
Regulatory	Positive	MYH14	CDC73	0.78
Regulatory	Positive	MYH14	BRCA2	0.708
Regulatory	Positive	FYB1	KAT2A	0.685
Regulatory	Positive	ENSP00000493701	DIDO1	0.813
Regulatory	Positive	ENSP00000493701	SETD1A	0.755
Regulatory	Positive	RAD51	CASP8AP2	0.771
Regulatory	Positive	RAD51	BRCA2	0.001
Regulatory	Positive	RAD51	KAT5	0.501
Regulatory	Positive	RAD51	SUMO1	0.153
Regulatory	Positive	RAD51	PCGF1	0.46
Regulatory	Positive	RAD51	WDHD1	0.765
Regulatory	Positive	RAD51	MCM3	0.708
Regulatory	Positive	HNRNPA1P48	TERT	0.833
Regulatory	Positive	FOXC1	TOP2B	0.708
Regulatory	Positive	FOXC1	MCM3	0.708
Regulatory	Positive	FOXC1	SNRNP70	0.708
Regulatory	Positive	FOXC1	PRKDC	0.708
Regulatory	Positive	FOXC1	MCM2	0.708
Regulatory	Positive	FOXC1	EWSR1	0.708
Regulatory	Positive	FOXC1	DACH1	0.708
Regulatory	Positive	FOXC1	ADNP	0.708
Regulatory	Positive	FOXC1	HDGF	0.708
Regulatory	Positive	FOXC1	SUPT16H	0.708
Regulatory	Positive	FOXC1	FOXJ2	0.837
Regulatory	Positive	ZNF746	YBX3	0.708
Regulatory	Positive	ZNF746	PHB2	0.708
Regulatory	Positive	ZNF746	CEBPZ	0.708
Regulatory	Positive	ZNF746	CDC5L	0.708
Regulatory	Positive	ZNF746	PRKDC	0.708
Regulatory	Positive	ZNF746	NPM1	0.446
Regulatory	Positive	ZNF746	ZBTB1	0.827
Regulatory	Positive	ZNF746	MCM3	0.708
Regulatory	Positive	ZNF746	ZNF282	0.708
Regulatory	Positive	ZNF746	PGM3	0.708
Regulatory	Positive	DDX3X	EWSR1	0.798
Regulatory	Positive	DDX3X	CDC5L	0.78
Regulatory	Positive	DDX3X	FXR1	0.837
Regulatory	Positive	DDX3X	NPM1	0.622
Regulatory	Positive	DDX3X	SNRNP70	0.835
Regulatory	Positive	SEPTIN3	HSD17B8	0.549
Regulatory	Positive	TMF1	CEBPZ	0.697
Regulatory	Positive	TPM4	DYRK1A	0.708
Regulatory	Positive	TPM4	PRKDC	0.714
Regulatory	Positive	TPM4	SNRNP70	0.795
Regulatory	Positive	TPM4	NPM1	0.39
Regulatory	Positive	TPM4	ZBTB18	0.708
Regulatory	Positive	SLC6A1	ZNF423	0.843
Regulatory	Positive	CBLC	TERT	0.81
Regulatory	Positive	HBB	DACH1	0.606
Regulatory	Positive	HOXA1	TRIM55	0.771
Regulatory	Positive	HOXA1	KRTAP12-4	0.839
Regulatory	Positive	HOXA1	PBX1	0.505
Regulatory	Positive	HOXA1	ZNF503	0.776
Regulatory	Positive	HOXA1	RGS20	0.638
Regulatory	Positive	HOXA1	KRTAP3-2	0.578
Regulatory	Positive	HOXA1	RNF4	0.708
Regulatory	Positive	HOXA1	KRTAP10-11	0.835
Regulatory	Positive	HOXA1	KRTAP10-1	0.839
Regulatory	Positive	HOXA1	LCE3C	0.839
Regulatory	Positive	HOXA1	KDM5B	0.708
Regulatory	Positive	HOXA1	SPRY1	0.4
Regulatory	Positive	HOXA1	PKNOX1	0.708
Regulatory	Positive	HOXA1	CXorf58	0.64
Regulatory	Positive	HOXA1	KRTAP9-4	0.831
Regulatory	Positive	HOXA1	KRT31	0.732
Regulatory	Positive	HOXA1	KRTAP12-1	0.789
Regulatory	Positive	HOXA1	RARA	0.779
Regulatory	Positive	HOXA1	CHIC2	0.791
Regulatory	Positive	HOXA1	TRAF2	0.681
Regulatory	Positive	HOXA1	KRTAP5-4	0.409
Regulatory	Positive	HOXA1	KRTAP9-2	0.799
Regulatory	Positive	HOXA1	CHRD	0.774
Regulatory	Positive	HOXA1	KRTAP4-2	0.835
Regulatory	Positive	HOXA1	PBX4	0.779
Regulatory	Positive	HOXA1	KRTAP12-2	0.815
Regulatory	Positive	HOXA1	LCE1B	0.549
Regulatory	Positive	HOXA1	ADAMTSL4	0.835
Regulatory	Positive	HOXA1	TLE1	0.776
Regulatory	Positive	HOXA1	LGALS13	0.835
Regulatory	Positive	HOXA1	KRTAP26-1	0.76
Regulatory	Positive	HOXA1	GRN	0.742
Regulatory	Positive	HOXA1	RBCK1	0.708
Regulatory	Positive	HOXA1	TRIP6	0.835
Regulatory	Positive	HOXA1	TBC1D10C	0.792
Regulatory	Positive	HOXA1	NELL2	0.671
Regulatory	Positive	HOXA1	HOXB1	0.084
Regulatory	Positive	HOXA1	KRTAP5-6	0.677
Regulatory	Positive	HOXA1	HOXD1	0.1
Regulatory	Positive	HOXA1	KRTAP4-12	0.766
Regulatory	Positive	HOXA1	LCE3E	0.798
Regulatory	Positive	HOXA1	LCE4A	0.72
Regulatory	Positive	HOXA1	KRTAP10-5	0.827
Regulatory	Positive	HOXA1	ZNF703	0.672
Regulatory	Positive	HOXA1	GATA1	0.806
Regulatory	Positive	HOXA1	PLSCR1	0.807
Regulatory	Positive	HOXA1	RCHY1	0.771
Regulatory	Positive	HOXA1	PBX3	0.797
Regulatory	Positive	HOXA1	TRIM63	0.771
Regulatory	Positive	HOXA1	EFEMP2	0.795
Regulatory	Positive	HOXA1	PBX2	0.718
Regulatory	Positive	HOXA1	SUV39H1	0.708
Regulatory	Positive	HOXA1	GP9	0.4
Regulatory	Positive	HOXA1	KRTAP5-9	0.387
Regulatory	Positive	HOXA1	MDFI	0.58
Regulatory	Positive	HOXA1	KRTAP4-11	0.773
Regulatory	Positive	HOXA1	PRNP	0.708
Regulatory	Positive	PATJ	HSF2	0.808
Regulatory	Positive	UPK3BL2	SUPT16H	0.662
Regulatory	Positive	UPK3BL2	GTF2E2	0.697
Regulatory	Positive	UPK3BL2	CDC73	0.746
Regulatory	Positive	UPK3BL2	GTF2A2	0.697
Regulatory	Positive	SUCLA2	ZNF146	0.71
Regulatory	Positive	CTCF	BRCA2	0.631
Regulatory	Positive	CTCF	ZMYM2	0.775
Regulatory	Positive	CTCF	PHB2	0.708
Regulatory	Positive	CTCF	PCGF1	0.708
Regulatory	Positive	CTCF	TOP2B	0.621
Regulatory	Positive	CTCF	ZNF2	0.835
Regulatory	Positive	CTCF	DNMT1	0.844
Regulatory	Positive	CTCF	CBX5	0.594
Regulatory	Positive	CTCF	YBX3	0.839
Regulatory	Positive	CTCF	PRKDC	0.708
Regulatory	Positive	CTCF	NPM1	0.076
Regulatory	Positive	TMIE	SUMO1	0.835
Regulatory	Positive	HK1	RYBP	0.708
Regulatory	Positive	HK1	CDC73	0.708
Regulatory	Positive	HK1	CAVIN1	0.839
Regulatory	Positive	TBC1D24	NFKBIA	0.691
Regulatory	Positive	SIX1	HSPD1	0.708
Regulatory	Positive	SIX1	ZFP36L2	0.708
Regulatory	Positive	SIX1	SPOP	0.85
Regulatory	Positive	SIX1	HSPA9	0.708
Regulatory	Positive	SIX1	PRRX1	0.841
Regulatory	Positive	SIX1	USP8	0.708
Regulatory	Positive	SIX1	STT3B	0.777
Regulatory	Positive	SIX1	MKRN2	0.807
Regulatory	Positive	SIX1	TLE3	0.741
Regulatory	Positive	SIX1	MSX2	0.765
Regulatory	Positive	SIX1	EYA4	0.473
Regulatory	Positive	SIX1	DDOST	0.803
Regulatory	Positive	SIX1	GCH1	0.835
Regulatory	Positive	SIX1	TTC9C	0.837
Regulatory	Positive	SIX1	FBXO7	0.708
Regulatory	Positive	SIX1	SMC1A	0.806
Regulatory	Positive	SIX1	HSPA5	0.708
Regulatory	Positive	SIX1	OSR2	0.819
Regulatory	Positive	SIX1	VTN	0.808
Regulatory	Positive	SIX1	NCOA3	0.328
Regulatory	Positive	SIX1	FZR1	0.708
Regulatory	Positive	SIX1	CCDC85A	0.837
Regulatory	Positive	SIX1	EBF2	0.582
Regulatory	Positive	SIX1	MSX1	0.825
Regulatory	Positive	SIX1	ERCC6L	0.639
Regulatory	Positive	SIX1	MDFI	0.708
Regulatory	Positive	SIX1	TPM1	0.708
Regulatory	Positive	SIX1	MYH3	0.451
Regulatory	Positive	SIX1	HAND2	0.831
Regulatory	Positive	SIX1	SKI	0.708
Regulatory	Positive	SIX1	H2AP	0.687
Regulatory	Positive	SIX1	EYA3	0.806
Regulatory	Positive	SIX1	FOXL2	0.817
Regulatory	Positive	SIX1	OST4	0.804
Regulatory	Positive	SIX1	FOXE1	0.817
Regulatory	Positive	SIX1	EYA1	0.188
Regulatory	Positive	SIX1	USP1	0.708
Regulatory	Positive	SIX1	CEBPA	0.613
Regulatory	Positive	SIX1	TLE5	0.527
Regulatory	Positive	SIX1	DACH1	0.602
Regulatory	Positive	SIX1	PKHD1	0.804
Regulatory	Positive	SIX1	CEBPB	0.589
Regulatory	Positive	SIX1	P4HA3	0.775
Regulatory	Positive	SIX1	MYH4	0.576
Regulatory	Positive	SIX1	NAP1L2	0.7
Regulatory	Positive	SIX1	EYA2	0.189
Regulatory	Positive	SIX1	KAT7	0.325
Regulatory	Positive	SIX1	MYH7	0.635
Regulatory	Positive	RPL9	SNRNP70	0.835
Regulatory	Positive	RPL9	NFXL1	0.783
Regulatory	Positive	RPL9	RAG1	0.813
Regulatory	Positive	RPL9	EBNA1BP2	0.498
Regulatory	Positive	RPL9	NPM1	0.839
Regulatory	Positive	RPL9	MYBL1	0.817
Regulatory	Positive	RPL9	ZNF704	0.813
Regulatory	Positive	RPL9	RBM34	0.813
Regulatory	Positive	RPL9	CDC5L	0.813
Regulatory	Positive	ACTB	GLI1	0.708
Regulatory	Positive	ACTB	NPM1	0.765
Regulatory	Positive	ACTB	HDAC8	0.58
Regulatory	Positive	ACTB	DNMT1	0.688
Regulatory	Positive	ACTB	EPC1	0.064
Regulatory	Positive	ACTB	KAT5	0.055
Regulatory	Positive	ACTB	ASH1L	0.64
Regulatory	Positive	ACTB	TOP2B	0.696
Regulatory	Positive	ACTB	CBX5	0.578
Regulatory	Positive	ACTB	PRKDC	0.662
Regulatory	Positive	ACTB	ZBTB1	0.708
Regulatory	Positive	ACTB	HDAC4	0.602
Regulatory	Positive	ACTB	NCOA6	0.543
Regulatory	Positive	ACTB	PHB2	0.798
Regulatory	Positive	ACTB	SS18	0.34
Regulatory	Positive	ACTB	RUVBL2	0.015
Regulatory	Positive	CASK	ZNF785	0.783
Regulatory	Positive	CASK	ID1	0.708
Regulatory	Positive	SNRPN	CDC5L	0.263
Regulatory	Positive	SNRPN	SUPT20H	0.788
Regulatory	Positive	SNRPN	ZBTB1	0.708
Regulatory	Positive	SNRPN	SNIP1	0.315
Regulatory	Positive	SNRPN	SNRNP70	0.019
Regulatory	Positive	UBE2T	SUMO1	0.802
Regulatory	Positive	UBE2T	EWSR1	0.835
Regulatory	Positive	UBE2T	GTF2E2	0.778
Regulatory	Positive	PITX2	POU2AF1	0.846
Regulatory	Positive	PITX2	TBX1	0.74
Regulatory	Positive	PITX2	PAX6	0.659
Regulatory	Positive	PITX2	EBNA1BP2	0.695
Regulatory	Positive	CCDC82	SUPT16H	0.784
Regulatory	Positive	SRP72	RBM34	0.683
Regulatory	Positive	SRP72	FXR1	0.817
Regulatory	Positive	SRP72	NPM1	0.783
Regulatory	Positive	SRP72	CDC5L	0.759
Regulatory	Positive	SRP72	HDGF	0.708
Regulatory	Positive	H2BE1	HDAC8	0.35
Regulatory	Positive	H2BE1	HDAC4	0.347
Regulatory	Positive	H2BE1	RUVBL2	0.758
Regulatory	Positive	H2BE1	SETD1A	0.766
Regulatory	Positive	H2BE1	AEBP2	0.819
Regulatory	Positive	H2BE1	SUPT16H	0.831
Regulatory	Positive	TBCE-2	NFKBIA	0.691
Regulatory	Positive	SPTA1	SNIP1	0.708
Regulatory	Positive	CHD8	SUMO1	0.708
Regulatory	Positive	CHD8	SUPT16H	0.794
Regulatory	Positive	CHD8	CDC73	0.839
Regulatory	Positive	CHD8	RUVBL2	0.085
Regulatory	Positive	RPS7	ZNF704	0.744
Regulatory	Positive	RPS7	RAG1	0.744
Regulatory	Positive	RPS7	CDC5L	0.782
Regulatory	Positive	RPS7	NFXL1	0.737
Regulatory	Positive	RPS7	ZBTB18	0.708
Regulatory	Positive	RPS7	NPM1	0.596
Regulatory	Positive	RPS7	SNRNP70	0.835
Regulatory	Positive	RPS7	PRKDC	0.46
Regulatory	Positive	RPS7	NCOA6	0.631
Regulatory	Positive	AP3D1	CDC73	0.507
Regulatory	Positive	AP3D1	RYBP	0.708
Regulatory	Positive	CTNNB1	BANP	0.337
Regulatory	Positive	CTNNB1	KAT5	0.197
Regulatory	Positive	CTNNB1	ADNP	0.708
Regulatory	Positive	CTNNB1	FOXO4	0.165
Regulatory	Positive	CTNNB1	DNMT1	0.543
Regulatory	Positive	CTNNB1	GLI1	0.687
Regulatory	Positive	CTNNB1	KAT2A	0.543
Regulatory	Positive	CTNNB1	FOXQ1	0.783
Regulatory	Positive	CTNNB1	NUP214	0.839
Regulatory	Positive	CTNNB1	ZFP82	0.794
Regulatory	Positive	CTNNB1	ZC3H11A	0.81
Regulatory	Positive	CTNNB1	TERT	0.016
Regulatory	Positive	CTNNB1	SALL4	0.468
Regulatory	Positive	CTNNB1	HDAC4	0.708
Regulatory	Positive	CTNNB1	ZBTB18	0.708
Regulatory	Positive	CTNNB1	SETD1A	0.076
Regulatory	Positive	CTNNB1	CDC73	0.048
Regulatory	Positive	CTNNB1	FOXG1	0.444
Regulatory	Positive	CTNNB1	KMT2D	0.114
Regulatory	Positive	CTNNB1	NR1H4	0.493
Regulatory	Positive	CTNNB1	NCOA2	0.708
Regulatory	Positive	CTNNB1	RUVBL2	0.015
Regulatory	Positive	TRIM66	ZNF318	0.837
Regulatory	Positive	TRIM66	ZNF768	0.837
Regulatory	Positive	MYO15A	BRCA2	0.825
Regulatory	Positive	ENO1	TOP2B	0.61
Regulatory	Positive	ENO1	CDC73	0.708
Regulatory	Positive	ENO1	HDAC4	0.839
Regulatory	Positive	ENO1	NPM1	0.708
Regulatory	Positive	ENO1	ZBTB18	0.708
Regulatory	Positive	ENO1	ZNF16	0.771
Regulatory	Positive	ENO1	TERT	0.771
Regulatory	Positive	RPGR	NPM1	0.56
Regulatory	Positive	TBL1X	NCOA2	0.501
Regulatory	Positive	TBL1X	NCOA6	0.501
Regulatory	Positive	TBL1X	MEF2D	0.641
Regulatory	Positive	TBL1X	HDAC8	0.374
Regulatory	Positive	TBL1X	HDAC4	0.431
Regulatory	Positive	TBL1X	KAT2A	0.821
Regulatory	Positive	ARHGEF7	CBX5	0.677
Regulatory	Positive	RPL35A	EBNA1BP2	0.476
Regulatory	Positive	RPL35A	RAG1	0.744
Regulatory	Positive	RPL35A	NFXL1	0.783
Regulatory	Positive	RPL35A	RBM34	0.681
Regulatory	Positive	RPL35A	ZNF704	0.744
Regulatory	Positive	RPL35A	HDGF	0.708
Regulatory	Positive	RPL35A	SNRNP70	0.835
Regulatory	Positive	SPG7	PHB2	0.3
Regulatory	Positive	SPG7	MYBL1	0.817
Regulatory	Positive	SPTB	ZBTB12	0.618
Regulatory	Positive	POU3F4	SALL4	0.835
Regulatory	Positive	H3Y1	ASH1L	0.754
Regulatory	Positive	H3Y1	RUVBL2	0.757
Regulatory	Positive	H3Y1	ZMYND11	0.825
Regulatory	Positive	H3Y1	SUPT16H	0.561
Regulatory	Positive	H3Y1	CBX5	0.779
Regulatory	Positive	H3Y1	KAT2A	0.773
Regulatory	Positive	H3Y1	SETD1A	0.823
Regulatory	Positive	H3Y1	DIDO1	0.817
Regulatory	Positive	LRTOMT-2	CDC5L	0.621
Regulatory	Positive	LRTOMT-2	SNRNP70	0.685
Regulatory	Positive	POLR1C	GTF2A2	0.687
Regulatory	Positive	POLR1C	GTF2E2	0.658
Regulatory	Positive	POLR1C	KAT2A	0.501
Regulatory	Positive	POLR1C	BRF2	0.346
Regulatory	Positive	POLR1C	BDP1	0.207
Regulatory	Positive	POLR1C	ALKBH3	0.848
Regulatory	Positive	POLR1C	SNAPC4	0.501
Regulatory	Positive	POLR1C	RUVBL2	0.812
Regulatory	Positive	POLR1C	EBNA1BP2	0.815
Regulatory	Positive	POLR1C	CDC73	0.646
Regulatory	Positive	POLR1C	RYBP	0.708
Regulatory	Positive	POLR1C	SUPT16H	0.405
Regulatory	Positive	POLR1C	CAVIN1	0.501
Regulatory	Positive	POLR1C	PHF21A	0.843
Regulatory	Positive	PRKCB	SUMO1	0.829
Regulatory	Positive	ALDOA	CDC73	0.708
Regulatory	Positive	ALDOA	ZBTB18	0.708
Regulatory	Positive	BCL11A	FEV	0.837
Regulatory	Positive	BCL11A	NPM1	0.6
Regulatory	Positive	BCL11A	ZNF512B	0.773
Regulatory	Positive	BCL11A	SS18	0.1
Regulatory	Positive	BCL11A	KAT2A	0.705
Regulatory	Positive	BCL11A	CHAF1B	0.805
Regulatory	Positive	BCL11A	SALL4	0.646
Regulatory	Positive	BCL11A	DNMT1	0.148
Regulatory	Positive	RPL11	EBNA1BP2	0.634
Regulatory	Positive	RPL11	SUPT16H	0.813
Regulatory	Positive	RPL11	CDC73	0.708
Regulatory	Positive	RPL11	ZNF768	0.835
Regulatory	Positive	RPL11	NFXL1	0.783
Regulatory	Positive	RPL11	CEBPZ	0.817
Regulatory	Positive	RPL11	RAG1	0.846
Regulatory	Positive	RPL11	SNIP1	0.708
Regulatory	Positive	RPL11	SNRNP70	0.824
Regulatory	Positive	RPL11	ZBTB1	0.708
Regulatory	Positive	RPL11	ZNF704	0.846
Regulatory	Positive	RPL11	RBM34	0.767
Regulatory	Positive	RPL11	NR0B1	0.28
Regulatory	Positive	RPL11	MYBL1	0.754
Regulatory	Positive	RPL11	NPM1	0.802
Regulatory	Positive	EYA1	DACH1	0.697
Regulatory	Positive	EYA1	SIX1	0.188
Regulatory	Positive	SGCE	CAVIN1	0.677
Regulatory	Positive	TRIM8	NFKBIA	0.708
Regulatory	Positive	TRIM8	EWSR1	0.708
Regulatory	Positive	SLC18A2	NR1I2	0.785
Regulatory	Positive	TRIOBP	FXR1	0.835
Regulatory	Positive	TRIOBP	ZBTB18	0.708
Regulatory	Positive	TRIOBP	DYRK1A	0.708
Regulatory	Positive	RDX	COBLL1	0.632
Regulatory	Positive	FOXF2	MYOCD	0.842
Regulatory	Positive	FOXF2	FOXQ1	0.597
Regulatory	Positive	FOXF2	FOXJ2	0.813
Regulatory	Positive	TCEAL9	SNAPC4	0.839
Regulatory	Positive	S1PR2	DNMT1	0.662
Regulatory	Positive	TPM2	ZNF704	0.839
Regulatory	Positive	TPM2	ZNF250	0.683
Regulatory	Positive	TPM2	DYRK1A	0.708
Regulatory	Positive	TPM2	EBNA1BP2	0.727
Regulatory	Positive	SOCS1	THRAP3	0.835
Regulatory	Positive	SOCS1	FXR1	0.846
Regulatory	Positive	SOCS1	KAT2A	0.513
Regulatory	Positive	SOCS1	PRKDC	0.846
Regulatory	Positive	PFKM	RYBP	0.708
Regulatory	Positive	ATXN3	EWSR1	0.788
Regulatory	Positive	ATXN3	NFKBIA	0.835
Regulatory	Positive	ATXN3	AEBP2	0.662
Regulatory	Positive	ATXN3	SUMO1	0.543
Regulatory	Positive	ATXN3	FOXO4	0.033
Regulatory	Positive	ATXN3	LHX3	0.708
Regulatory	Positive	CHAMP1	CHAF1B	0.797
Regulatory	Positive	CHAMP1	ADNP	0.681
Regulatory	Positive	CHAMP1	CBX5	0.525
Regulatory	Positive	LZTR1	GLI1	0.701
Regulatory	Positive	LZTR1	HDAC4	0.313
Regulatory	Positive	ENSP00000496817	TEAD2	0.811
Regulatory	Positive	ISG15	SUMO1	0.708
Regulatory	Positive	ISG15	SETD1A	0.755
Regulatory	Positive	ISG15	CBX5	0.708
Regulatory	Positive	ISG15	ZNF318	0.775
Regulatory	Positive	ISG15	DIDO1	0.813
Regulatory	Positive	PNISR	ARID5B	0.848
Regulatory	Positive	PNISR	SETD1A	0.698
Regulatory	Positive	PNISR	CDC5L	0.701
Regulatory	Positive	PNISR	EWSR1	0.835
Regulatory	Positive	LRP2	CBX5	0.708
Regulatory	Positive	LRP2	ZNF224	0.693
Regulatory	Positive	KCNN4	CREB3	0.839
Regulatory	Positive	MYO1C	DYRK1A	0.708
Regulatory	Positive	MYO1C	FXR1	0.808
Regulatory	Positive	MYO1C	NPM1	0.817
Regulatory	Positive	MYO1C	ZBTB18	0.708
Regulatory	Positive	MYO1C	KAT2A	0.501
Regulatory	Positive	MRPL28	SNRNP70	0.835
Regulatory	Positive	MRPL28	NPM1	0.708
Regulatory	Positive	H3Y2	ASH1L	0.754
Regulatory	Positive	H3Y2	RUVBL2	0.757
Regulatory	Positive	H3Y2	ZMYND11	0.825
Regulatory	Positive	H3Y2	SUPT16H	0.66
Regulatory	Positive	H3Y2	CBX5	0.779
Regulatory	Positive	H3Y2	KAT2A	0.773
Regulatory	Positive	H3Y2	SETD1A	0.823
Regulatory	Positive	H3Y2	DIDO1	0.817
Regulatory	Positive	IGF1R	NPM1	0.777
Regulatory	Positive	IGF1R	PHB2	0.543
Regulatory	Positive	ENSP00000497072	DNMT1	0.835
Regulatory	Positive	ENSP00000497072	E2F2	0.85
Regulatory	Positive	CTLA4	CIITA	0.592
Regulatory	Positive	GRM6	MYOCD	0.807
Regulatory	Positive	EIF2B5	DYRK1A	0.708
Regulatory	Positive	DYNC2H1	RUVBL2	0.807
Regulatory	Positive	DYNC2H1	SNAPC4	0.839
Regulatory	Positive	TRIM16	TFEB	0.708
Regulatory	Positive	FOXL2	THRAP3	0.817
Regulatory	Positive	FOXL2	SIX1	0.817
Regulatory	Positive	FOXL2	SUPT16H	0.685
Regulatory	Positive	PCMT1	DYRK1A	0.708
Regulatory	Positive	PCMT1	PCGF1	0.708
Regulatory	Positive	ALAS2	CDC73	0.708
Regulatory	Positive	ALAS2	BANP	0.592
Regulatory	Positive	GNAI1	ZBTB18	0.708
Regulatory	Positive	IFIH1	BRCA2	0.825
Regulatory	Positive	IFIH1	SUMO1	0.708
Regulatory	Positive	IFIH1	IRF5	0.632
Regulatory	Positive	AGK	RYBP	0.708
Regulatory	Positive	AGK	FXR1	0.501
Regulatory	Positive	CDH5	ATF6	0.78
Regulatory	Positive	ZDBF2	CDC5L	0.773
Regulatory	Positive	ALX3	SUPT16H	0.76
Regulatory	Positive	ALX3	PAX6	0.545
Regulatory	Positive	ALX3	LHX3	0.807
Regulatory	Positive	CPOX	PHB2	0.628
Regulatory	Positive	GAN	CEBPZ	0.708
Regulatory	Positive	GAN	NPM1	0.708
Regulatory	Positive	GAN	THRAP3	0.708
Regulatory	Positive	GAN	PGM3	0.708
Regulatory	Positive	GAN	LMNB2	0.708
Regulatory	Positive	CD53	ZNF197	0.721
Regulatory	Positive	RCC1	FOXE1	0.835
Regulatory	Positive	RCC1	TEAD2	0.708
Regulatory	Positive	RCC1	SUMO1	0.835
Regulatory	Positive	RCC1	HDGF	0.708
Regulatory	Positive	RCC1	FOXQ1	0.835
Regulatory	Positive	SETBP1	DIDO1	0.793
Regulatory	Positive	SETBP1	ALKBH3	0.825
Regulatory	Positive	SETBP1	SETD1A	0.707
Regulatory	Positive	MYT1L	CDC5L	0.658
Regulatory	Positive	DHH	GLI1	0.847
Regulatory	Positive	FOXP1-2	SNRNP70	0.839
Regulatory	Positive	FOXP1-2	RYBP	0.708
Regulatory	Positive	NDUFV1	FOXQ1	0.833
Regulatory	Positive	NDUFV1	PHB2	0.765
Regulatory	Positive	NDUFV1	TCOF1	0.776
Regulatory	Positive	NDUFV1	CAVIN1	0.839
Regulatory	Positive	NDUFV1	ZNF318	0.758
Regulatory	Positive	NDUFV1	SNRNP70	0.758
Regulatory	Positive	UBE3A	DNMT1	0.708
Regulatory	Positive	UBE3A	RYBP	0.708
Regulatory	Positive	UBE3A	SUMO1	0.708
Regulatory	Positive	UBE3A	PAX6	0.771
Regulatory	Positive	UBE3A	ZNF250	0.771
Regulatory	Positive	INO80	KAT5	0.088
Regulatory	Positive	INO80	EPC1	0.848
Regulatory	Positive	INO80	RUVBL2	0.004
Regulatory	Positive	EIF4A3	TBX3	0.839
Regulatory	Positive	EIF4A3	SNIP1	0.531
Regulatory	Positive	EIF4A3	SNRNP70	0.382
Regulatory	Positive	EIF4A3	THRAP3	0.349
Regulatory	Positive	EIF4A3	YBX3	0.393
Regulatory	Positive	EIF4A3	DACH1	0.772
Regulatory	Positive	EIF4A3	ZC3H11A	0.409
Regulatory	Positive	EIF4A3	CDC5L	0.065
Regulatory	Positive	EIF4A3	RYBP	0.708
Regulatory	Positive	APLP2	KAT5	0.771
Regulatory	Positive	CDC42	TOP2B	0.839
Regulatory	Positive	CDC42	LMNB2	0.837
Regulatory	Positive	CDC42	ZMYND11	0.771
Regulatory	Positive	CDC42	THRAP3	0.839
Regulatory	Positive	CDC42	ZBTB18	0.708
Regulatory	Positive	CDC42	PRKDC	0.837
Regulatory	Positive	CDC42	CAVIN1	0.837
Regulatory	Positive	CDC42	PHB2	0.775
Regulatory	Positive	FOXC2	DACH1	0.708
Regulatory	Positive	FOXC2	FOXD2	0.671
Regulatory	Positive	EPB42	ZNF16	0.771
Regulatory	Positive	DLG4	FXR1	0.556
Regulatory	Positive	NDN	ZC3H11A	0.835
Regulatory	Positive	NDN	CC2D1A	0.835
Regulatory	Positive	NDN	RUVBL2	0.835
Regulatory	Positive	NDN	PHB2	0.835
Regulatory	Positive	NDN	MCM3	0.835
Regulatory	Positive	NDN	ZBTB1	0.58
Regulatory	Positive	ABCB11	NR1H4	0.708
Regulatory	Positive	ABCB11	NCOA2	0.708
Regulatory	Positive	TTC37	CDC73	0.773
Regulatory	Positive	TTC37	DYRK1A	0.708
Regulatory	Positive	TTC37	NPM1	0.671
Regulatory	Positive	IL17A	NFKBIA	0.837
Regulatory	Positive	IL17A	DNMT3A	0.708
Regulatory	Positive	MALT1	NFKBIA	0.708
Regulatory	Positive	MALT1	NPM1	0.789
Regulatory	Positive	RPS17	NFXL1	0.737
Regulatory	Positive	RPS17	CEBPZ	0.673
Regulatory	Positive	RPS17	RAG1	0.744
Regulatory	Positive	RPS17	ZNF704	0.744
Regulatory	Positive	RPS17	CDC73	0.708
Regulatory	Positive	RPS17	SNRNP70	0.835
Regulatory	Positive	RPS17	NPM1	0.802
Regulatory	Positive	RPS17	HDAC4	0.839
Regulatory	Positive	RPS17	NCOA6	0.756
Regulatory	Positive	DCLRE1B	PRKDC	0.562
Regulatory	Positive	CARD14	PCGF1	0.708
Regulatory	Positive	MKNK1	GLI3	0.698
Regulatory	Positive	MKNK1	ID1	0.839
Regulatory	Positive	MKNK1	PRKDC	0.837
Regulatory	Positive	H2AL1RP	RUVBL2	0.779
Regulatory	Positive	H2AL1RP	SETD1A	0.839
Regulatory	Positive	H2AL1RP	SUPT16H	0.755
Regulatory	Positive	H2AL1RP	AEBP2	0.815
Regulatory	Positive	BCL10	NFKBIA	0.708
Regulatory	Positive	DLX5	DLX6	0.2
Regulatory	Positive	DLX5	FOXJ2	0.835
Regulatory	Positive	DLX5	FOXE1	0.835
Regulatory	Positive	DLX5	TEAD2	0.835
Regulatory	Positive	ENSP00000498126	DIDO1	0.793
Regulatory	Positive	ENSP00000498126	RUVBL2	0.64
Regulatory	Positive	ALX4	HHEX	0.807
Regulatory	Positive	ALX4	FOXE1	0.837
Regulatory	Positive	MTUS2	ZNF250	0.785
Regulatory	Positive	MTUS2	KAT5	0.574
Regulatory	Positive	MTUS2	DNMT3A	0.794
Regulatory	Positive	MTUS2	ZNF224	0.631
Regulatory	Positive	MTUS2	CDC73	0.823
Regulatory	Positive	MTUS2	ZNF785	0.812
Regulatory	Positive	UBE2W	SUMO1	0.786
Regulatory	Positive	ACSL6	ZNF16	0.771
Regulatory	Positive	ACSL6	SETD1A	0.694
Regulatory	Positive	MYD88	SUPT16H	0.662
Regulatory	Positive	MYD88	RUVBL2	0.78
Regulatory	Positive	MYD88	SETD1A	0.835
Regulatory	Positive	MYD88	ASH1L	0.825
Regulatory	Positive	MYD88	DIDO1	0.817
Regulatory	Positive	MYD88	IRF5	0.02
Regulatory	Positive	MYD88	KAT2A	0.787
Regulatory	Positive	MTHFD1	SNRNP70	0.775
Regulatory	Positive	MTHFD1	SNIP1	0.708
Regulatory	Positive	MTHFD1	CDC73	0.708
Regulatory	Positive	MTHFD1	RYBP	0.708
Regulatory	Positive	PQBP1	EWSR1	0.835
Regulatory	Positive	PQBP1	PCGF1	0.708
Regulatory	Positive	PQBP1	ZC3H11A	0.679
Regulatory	Positive	PQBP1	CDC5L	0.2
Regulatory	Positive	ZFP41	SAFB2	0.835
Regulatory	Positive	ZFP41	NOTCH3	0.814
Regulatory	Positive	FAS	SUMO1	0.543
Regulatory	Positive	FAS	CASP8AP2	0.708
Regulatory	Positive	POLR3G	SNAPC4	0.501
Regulatory	Positive	POLR3G	BRF2	0.417
Regulatory	Positive	POLR3G	RYBP	0.708
Regulatory	Positive	POLR3G	BDP1	0.373
Regulatory	Positive	MAP1LC3B	SAFB2	0.79
Regulatory	Positive	MAP1LC3B	NCOA4	0.723
Regulatory	Positive	MAP1LC3B	NPM1	0.837
Regulatory	Positive	MAP1LC3B	ADNP	0.52
Regulatory	Positive	MAP1LC3B	PHB2	0.543
Regulatory	Positive	MAP1LC3B	EWSR1	0.837
Regulatory	Positive	MAP1LC3B	YBX3	0.839
Regulatory	Positive	MAP1LC3B	MCM3	0.835
Regulatory	Positive	SPDYE14	NCOA6	0.812
Regulatory	Positive	CTC1	TERT	0.46
Regulatory	Positive	CTC1	WDHD1	0.666
Regulatory	Positive	CTC1	STN1	0.001
Regulatory	Positive	SPDYE11	NCOA6	0.812
Regulatory	Positive	ZDHHC23	PCGF1	0.708
Regulatory	Positive	TPM3	NPM1	0.419
Regulatory	Positive	TPM3	ZBTB18	0.708
Regulatory	Positive	TPM3	SNRNP70	0.835
Regulatory	Positive	TPM3	MCM3	0.78
Regulatory	Positive	TPM3	PHF21A	0.835
Regulatory	Positive	TPM3	HSF2	0.786
Regulatory	Positive	NOTCH1	TOP2B	0.708
Regulatory	Positive	NOTCH1	NOTCH3	0.408
Regulatory	Positive	NOTCH1	CDC73	0.844
Regulatory	Positive	NOTCH1	PRKDC	0.708
Regulatory	Positive	NOTCH1	KAT2A	0.318
Regulatory	Positive	NOTCH1	KAT5	0.478
Regulatory	Positive	STING1	ZNF16	0.771
Regulatory	Positive	WDR26	NPM1	0.708
Regulatory	Positive	WDR26	DYRK1A	0.708
Regulatory	Positive	WDR26	CDC5L	0.839
Regulatory	Positive	ZFHX4	TEAD2	0.837
Regulatory	Positive	ZFHX4	FOXJ2	0.817
Regulatory	Positive	ZFHX4	ZFHX3	0.802
Regulatory	Positive	DEK	KAT2A	0.501
Regulatory	Positive	DEK	NUP214	0.578
Regulatory	Positive	DEK	THRAP3	0.776
Regulatory	Positive	DEK	SNRNP70	0.835
Regulatory	Positive	DEK	HDGF	0.708
Regulatory	Positive	MRTFA	DNMT1	0.708
Regulatory	Positive	MRTFA	SUPT16H	0.708
Regulatory	Positive	MRTFA	MYOCD	0.217
Regulatory	Positive	FHL1	ZNF16	0.771
Regulatory	Positive	FHL1	EWSR1	0.708
Regulatory	Positive	FHL1	ZNF784	0.833
Regulatory	Positive	BICD1	FXR1	0.665
Regulatory	Positive	BICD1	CC2D1A	0.837
Regulatory	Positive	INTS14	CDC73	0.756
Regulatory	Positive	INTS14	HDGF	0.708
Regulatory	Positive	PRKY	NCOA2	0.837
Regulatory	Positive	GREM1	BRCA2	0.805
Regulatory	Positive	CCNH	GTF2E2	0.059
Regulatory	Positive	CCNH	MED16	0.168
Regulatory	Positive	CCNH	GTF2A2	0.168
Regulatory	Positive	CCNH	CAVIN1	0.501
Regulatory	Positive	CCNH	LMNB2	0.807
Regulatory	Positive	MCM8-2	MCM3	0.495
Regulatory	Positive	MCM8-2	MCM2	0.564
Regulatory	Positive	MCM8-2	WDHD1	0.672
Regulatory	Positive	HMBS	EWSR1	0.835
Regulatory	Positive	MED19	NCOA2	0.501
Regulatory	Positive	MED19	MED16	0.013
Regulatory	Positive	MED19	NPM1	0.708
Regulatory	Positive	MED19	THRAP3	0.46
Regulatory	Positive	MED19	GTF2E2	0.2
Regulatory	Positive	MED19	GTF2A2	0.2
Regulatory	Positive	MED19	TCOF1	0.708
Regulatory	Positive	ENSP00000498801	NCOA6	0.812
Regulatory	Positive	KRI1	CEBPZ	0.772
Regulatory	Positive	KRI1	SUPT16H	0.805
Regulatory	Positive	KRI1	NPM1	0.81
Regulatory	Positive	KRI1	SNRNP70	0.835
Regulatory	Positive	KRI1	DYRK1A	0.708
Regulatory	Positive	SPDYE8P	NCOA6	0.812
Regulatory	Positive	LARS2	HSD17B8	0.839
Regulatory	Positive	ERCC5	PRKDC	0.1
Regulatory	Positive	ERCC5	PHF21A	0.1
Regulatory	Positive	ERCC5	DYRK1A	0.708
Regulatory	Positive	ERCC5	BRCA2	0.168
Regulatory	Positive	SPDYE9P	NCOA6	0.812
Regulatory	Positive	PC	NPM1	0.708
Regulatory	Positive	FBXW8	NFKBIA	0.708
Regulatory	Positive	FBXW8	ARID5B	0.708
Regulatory	Positive	FBXW8	ZNF669	0.787
Regulatory	Positive	RPS27	NFXL1	0.794
Regulatory	Positive	RPS27	RAG1	0.811
Regulatory	Positive	RPS27	RUVBL2	0.815
Regulatory	Positive	RPS27	SNRNP70	0.835
Regulatory	Positive	RPS27	ZBTB1	0.708
Regulatory	Positive	RPS27	NCOA6	0.663
Regulatory	Positive	RPS27	ZNF704	0.811
Regulatory	Positive	RPS27	NPM1	0.839
Regulatory	Positive	DIABLO	PHB2	0.464
Regulatory	Positive	EIF3L	NPM1	0.811
Regulatory	Positive	EIF3L	ZBTB18	0.708
Regulatory	Positive	NR1H2	NCOA6	0.564
Regulatory	Positive	NR1H2	NCOA2	0.131
Regulatory	Positive	NR1H2	HDAC4	0.665
Regulatory	Positive	NR1H2	KMT2D	0.835
Regulatory	Positive	NR1H2	NR1H4	0.694
Regulatory	Positive	PDIA4	EWSR1	0.835
Regulatory	Positive	ZNF394	DDX54	0.835
Regulatory	Positive	ZNF394	ZSCAN32	0.339
Regulatory	Positive	ZNF394	CTNNBL1	0.768
Regulatory	Positive	ZNF394	ZBTB47	0.835
Regulatory	Positive	ZNF394	TRIM28	0.501
Regulatory	Positive	ZNF394	CLK2	0.837
Regulatory	Positive	ZNF394	USP7	0.708
Regulatory	Positive	ZNF394	ZNF397	0.389
Regulatory	Positive	ZNF394	SCAND1	0.331
Regulatory	Positive	ZNF394	ZSCAN20	0.39
Regulatory	Positive	ZNF394	AGRN	0.708
Regulatory	Positive	CLEC3A	ATF6	0.801
Regulatory	Positive	CLEC3A	ZFP91	0.806
Regulatory	Positive	CLEC3A	ZNF579	0.636
Regulatory	Positive	ENSP00000499200	NCOA6	0.812
Regulatory	Positive	BLACAT1	SNRNP70	0.721
Regulatory	Positive	BLACAT1	CDC5L	0.782
Regulatory	Positive	CARD8	KAT2A	0.574
Regulatory	Positive	ERCC6L2	RUVBL2	0.813
Regulatory	Positive	ERCC6L2	KAT5	0.838
Regulatory	Positive	ERCC6L2	EPC1	0.848
Regulatory	Positive	JAKMIP3	RYBP	0.708
Regulatory	Positive	FOXO3B	FOXN3	0.708
Regulatory	Positive	FOXO3B	TFEB	0.845
Regulatory	Positive	H3-2	KAT5	0.265
Regulatory	Positive	H3-2	AEBP2	0.782
Regulatory	Positive	H3-2	DIDO1	0.065
Regulatory	Positive	H3-2	DNMT1	0.024
Regulatory	Positive	H3-2	KAT2A	0.302
Regulatory	Positive	H3-2	ZMYND11	0.845
Regulatory	Positive	H3-2	FXR1	0.595
Regulatory	Positive	H3-2	ASH1L	0.825
Regulatory	Positive	H3-2	DNMT3A	0.008
Regulatory	Positive	H3-2	PHF21A	0.302
Regulatory	Positive	H3-2	SETD1A	0.823
Regulatory	Positive	H3-2	CBX5	0.003
Regulatory	Positive	H3-2	SUPT16H	0.344
Regulatory	Positive	H3-2	RUVBL2	0.757
Regulatory	Positive	MANF	ZNF8	0.835
Regulatory	Positive	TNNT2	NOTCH3	0.439
Regulatory	Positive	CALM1	TBX3	0.839
Regulatory	Positive	CALM1	SNRNP70	0.835
Regulatory	Positive	CALM1	ZBED4	0.839
Regulatory	Positive	CALM1	EWSR1	0.708
Regulatory	Positive	CALM1	CDC5L	0.708
Regulatory	Positive	CALM1	CASP8AP2	0.708
Regulatory	Positive	ASB3	TOP2B	0.574
Regulatory	Positive	ASB3	THRAP3	0.708
Regulatory	Positive	ASB3	ZNF318	0.758
Regulatory	Positive	ITCH	EWSR1	0.837
Regulatory	Positive	ITCH	GLI1	0.284
Regulatory	Positive	CALM2	CDC73	0.81
Regulatory	Positive	CALM2	ZBTB18	0.708
Regulatory	Positive	CALM2	DIDO1	0.81
Regulatory	Positive	JAK1	NPM1	0.708
Regulatory	Positive	AK2	HSD17B8	0.764
Regulatory	Positive	AK2	TCOF1	0.839
Regulatory	Positive	ATAD3B	PHB2	0.409
Regulatory	Positive	ATAD3B	MED16	0.772
Regulatory	Positive	ATAD3B	RYBP	0.708
Regulatory	Positive	ARSL	GTF2A2	0.823
Regulatory	Positive	CAMK2A	FXR1	0.674
Regulatory	Positive	CAMK2A	NPM1	0.846
Regulatory	Positive	CAMK2A	NFKBIA	0.685
Regulatory	Positive	AKT3	PRKDC	0.337
Regulatory	Positive	AP1S2	TERT	0.843
Regulatory	Positive	DDHD1	COBLL1	0.812
Regulatory	Positive	SNCA	FXR1	0.839
Regulatory	Positive	SNCA	DYRK1A	0.663
Regulatory	Positive	SNCA	MEF2D	0.708
Regulatory	Positive	SNCA	HDAC4	0.833
Regulatory	Positive	ZBTB3	ZBTB18	0.417
Regulatory	Positive	ZBTB3	FXR1	0.697
Regulatory	Positive	ZBTB3	ZMYM2	0.811
Regulatory	Positive	TFAP2A	UBN1	0.775
Regulatory	Positive	TFAP2A	KAT2A	0.762
Regulatory	Positive	TFAP2A	DNMT3A	0.708
Regulatory	Positive	TFAP2A	NPM1	0.17
Regulatory	Positive	TFAP2A	ZMYM2	0.771
Regulatory	Positive	TFAP2A	EWSR1	0.629
Regulatory	Positive	TFAP2A	FOXE1	0.837
Regulatory	Positive	PIK3CB	NR1I2	0.842
Regulatory	Positive	ALDH3B2	ZMYM2	0.812
Regulatory	Positive	ALDH3B2	NFXL1	0.837
Regulatory	Positive	NWD1	KAT2A	0.821
Regulatory	Positive	LDB1	PITX1	0.792
Regulatory	Positive	LDB1	LHX9	0.308
Regulatory	Positive	LDB1	FOXE1	0.837
Regulatory	Positive	LDB1	LHX3	0.005
Regulatory	Positive	LDB1	LHX2	0.111
Regulatory	Positive	RFX7	YWHAQ	0.802
Regulatory	Positive	RFX7	POLR3H	0.835
Regulatory	Positive	RFX7	GSK3B	0.788
Regulatory	Positive	RFX7	RFXANK	0.038
Regulatory	Positive	RFX7	NFYC	0.835
Regulatory	Positive	RFX7	H4C6	0.708
Regulatory	Positive	RFX7	YWHAG	0.815
Regulatory	Positive	RFX7	YWHAH	0.81
Regulatory	Positive	RFX7	SLC16A11	0.708
Regulatory	Positive	RFX7	PPIG	0.766
Regulatory	Positive	RFX7	GSK3A	0.782
Regulatory	Positive	RFX7	VIRMA	0.708
Regulatory	Positive	RFX7	DYRK1A	0.543
Regulatory	Positive	RFX7	OTUB1	0.708
Regulatory	Positive	RFX7	ANKRA2	0.038
Regulatory	Positive	RFX7	YWHAB	0.805
Regulatory	Positive	RFX7	DDX1	0.812
Regulatory	Positive	RFX7	RFX5	0.382
Regulatory	Negative	MRPS10	TFAM	0.543
Regulatory	Negative	MRPS35	TFAM	0.671
Regulatory	Negative	MRPS34	TFAM	0.671
Regulatory	Negative	UQCRC1	TFAM	0.694
Regulatory	Negative	SIRT1	TFAM	0.436
Regulatory	Negative	CENPM	HJURP	0.501
Regulatory	Negative	HSCB	TFAM	0.593
Regulatory	Negative	HMGXB4	HJURP	0.805
Regulatory	Negative	NIPSNAP1	TFAM	0.835
Regulatory	Negative	SUPT16H	TFAM	0.839
Regulatory	Negative	BRMS1L	HJURP	0.805
Regulatory	Negative	MYBL2	HJURP	0.805
Regulatory	Negative	ARL2BP	HMCES	0.835
Regulatory	Negative	TSC2	NEK1	0.771
Regulatory	Negative	GABPB1	TFAM	0.702
Regulatory	Negative	OIP5	HJURP	0.284
Regulatory	Negative	RBM28	TFAM	0.699
Regulatory	Negative	RPA3	HMCES	0.794
Regulatory	Negative	PPIF	TFAM	0.776
Regulatory	Negative	PFN1	NEK1	0.839
Regulatory	Negative	C1QBP	TFAM	0.671
Regulatory	Negative	LRRC59	TFAM	0.708
Regulatory	Negative	VTN	NEK1	0.432
Regulatory	Negative	NFKB1	TFAM	0.837
Regulatory	Negative	KRR1	TFAM	0.7
Regulatory	Negative	ZBTB24	TFAM	0.681
Regulatory	Negative	MAPRE3	NEK1	0.841
Regulatory	Negative	FAHD2A	HMCES	0.835
Regulatory	Negative	NDUFS7	TFAM	0.823
Regulatory	Negative	CEBPZ	TFAM	0.681
Regulatory	Negative	ACOT2	TFAM	0.63
Regulatory	Negative	ZNF350	NEK1	0.771
Regulatory	Negative	H1-3	TFAM	0.691
Regulatory	Negative	H4C6	HJURP	0.002
Regulatory	Negative	H4C6	TFAM	0.543
Regulatory	Negative	MRPS7	TFAM	0.521
Regulatory	Negative	CLPP	TFAM	0.706
Regulatory	Negative	DLGAP5	HJURP	0.831
Regulatory	Negative	CANX	TFAM	0.839
Regulatory	Negative	YWHAH	NEK1	0.58
Regulatory	Negative	FOXA1	TFAM	0.708
Regulatory	Negative	EGLN3	TFAM	0.694
Regulatory	Negative	NDUFA2	TFAM	0.828
Regulatory	Negative	PPAN	TFAM	0.696
Regulatory	Negative	RBM39	TFAM	0.708
Regulatory	Negative	PTCD3	TFAM	0.671
Regulatory	Negative	RPA1	TFAM	0.719
Regulatory	Negative	GRSF1	TFAM	0.671
Regulatory	Negative	H3-3B	TFAM	0.708
Regulatory	Negative	BRD8	TFAM	0.58
Regulatory	Negative	ERAL1	TFAM	0.671
Regulatory	Negative	HSPBP1	HMCES	0.638
Regulatory	Negative	MBD2	HJURP	0.805
Regulatory	Negative	CCNB1	HJURP	0.76
Regulatory	Negative	LAMTOR5	HMCES	0.839
Regulatory	Negative	AKIRIN2	TFAM	0.708
Regulatory	Negative	MRPS9	TFAM	0.671
Regulatory	Negative	KAT7	HJURP	0.708
Regulatory	Negative	NDUFB5	TFAM	0.815
Regulatory	Negative	RPL35	TFAM	0.798
Regulatory	Negative	GTF2H4	TFAM	0.529
Regulatory	Negative	MRPL15	TFAM	0.708
Regulatory	Negative	PPP2R5A	NEK1	0.771
Regulatory	Negative	USP14	TFAM	0.708
Regulatory	Negative	CDK2AP1	HJURP	0.805
Regulatory	Negative	LACTB	TFAM	0.839
Regulatory	Negative	DDX18	TFAM	0.693
Regulatory	Negative	BRD4	TFAM	0.543
Regulatory	Negative	NDUFS3	TFAM	0.772
Regulatory	Negative	ALS2	NEK1	0.231
Regulatory	Negative	YWHAE	NEK1	0.817
Regulatory	Negative	NEIL3	HMCES	0.827
Regulatory	Negative	STAT3	TFAM	0.641
Regulatory	Negative	MRPL3	TFAM	0.708
Regulatory	Negative	MCM2	HJURP	0.624
Regulatory	Negative	FBXW11	TFAM	0.837
Regulatory	Negative	CENPE	HJURP	0.827
Regulatory	Negative	ANLN	TFAM	0.708
Regulatory	Negative	NDUFA9	TFAM	0.806
Regulatory	Negative	KIF2B	NEK1	0.761
Regulatory	Negative	LRRC46	HJURP	0.703
Regulatory	Negative	TP53	TFAM	0.078
Regulatory	Negative	MRPS5	TFAM	0.671
Regulatory	Negative	CENPC	HJURP	0.501
Regulatory	Negative	MRPS28	TFAM	0.671
Regulatory	Negative	PPRC1	TFAM	0.776
Regulatory	Negative	MTA2	HJURP	0.805
Regulatory	Negative	MRPL49	TFAM	0.708
Regulatory	Negative	MYCN	TFAM	0.839
Regulatory	Negative	MYCN	NEK1	0.839
Regulatory	Negative	MYCN	HMCES	0.839
Regulatory	Negative	VPS26B	NEK1	0.673
Regulatory	Negative	CENPU	HJURP	0.501
Regulatory	Negative	TRIM36	NEK1	0.839
Regulatory	Negative	CENPH	HJURP	0.32
Regulatory	Negative	SMARCA5	TFAM	0.798
Regulatory	Negative	MRPS17	TFAM	0.671
Regulatory	Negative	CCNB2	HJURP	0.701
Regulatory	Negative	H2BC5	TFAM	0.803
Regulatory	Negative	MIS18A	HJURP	0.284
Regulatory	Negative	ATP5PO	TFAM	0.703
Regulatory	Negative	CPNE2	NEK1	0.762
Regulatory	Negative	CALM3	TFAM	0.81
Regulatory	Negative	ZNF333	HJURP	0.835
Regulatory	Negative	EIF4A1	HJURP	0.665
Regulatory	Negative	MAP4K2	TFAM	0.708
Regulatory	Negative	TEKT4	NEK1	0.673
Regulatory	Negative	SAP30	HJURP	0.805
Regulatory	Negative	ABCE1	TFAM	0.708
Regulatory	Negative	NDUFS4	TFAM	0.828
Regulatory	Negative	NPM1	HJURP	0.024
Regulatory	Negative	CHMP4C	TFAM	0.708
Regulatory	Negative	MELK	HJURP	0.776
Regulatory	Negative	LRRK2	NEK1	0.677
Regulatory	Negative	VPS35	NEK1	0.81
Regulatory	Negative	HSP90B1	TFAM	0.839
Regulatory	Negative	PLK1	HJURP	0.689
Regulatory	Negative	PLK1	HMCES	0.811
Regulatory	Negative	CDT1	HJURP	0.771
Regulatory	Negative	LIN37	HJURP	0.805
Regulatory	Negative	NDUFA7	TFAM	0.776
Regulatory	Negative	MRPL58	TFAM	0.543
Regulatory	Negative	ZNF296	HJURP	0.689
Regulatory	Negative	TRMT61B	TFAM	0.804
Regulatory	Negative	DUS1L	HJURP	0.578
Regulatory	Negative	AKNA	NEK1	0.847
Regulatory	Negative	PWWP2A	HJURP	0.805
Regulatory	Negative	MRPL39	TFAM	0.708
Regulatory	Negative	BRD3	TFAM	0.708
Regulatory	Negative	YWHAG	NEK1	0.765
Regulatory	Negative	ARL6IP1	TFAM	0.837
Regulatory	Negative	MRPL4	TFAM	0.671
Regulatory	Negative	BPTF	HJURP	0.805
Regulatory	Negative	PDHB	TFAM	0.839
Regulatory	Negative	MRPL38	TFAM	0.708
Regulatory	Negative	MEPCE	TFAM	0.708
Regulatory	Negative	CENPS	HJURP	0.501
Regulatory	Negative	MRPL11	TFAM	0.708
Regulatory	Negative	CBY2	NEK1	0.769
Regulatory	Negative	TWNK	TFAM	0.275
Regulatory	Negative	MIS18BP1	HJURP	0.37
Regulatory	Negative	REP15	NEK1	0.831
Regulatory	Negative	SLC16A11	TFAM	0.708
Regulatory	Negative	KLHDC3	HMCES	0.804
Regulatory	Negative	MAGEF1	TFAM	0.708
Regulatory	Negative	MRPS31	TFAM	0.671
Regulatory	Negative	EXOSC4	NEK1	0.829
Regulatory	Negative	NDUFS8	TFAM	0.776
Regulatory	Negative	SFXN1	TFAM	0.786
Regulatory	Negative	CYC1	TFAM	0.753
Regulatory	Negative	MRPS11	TFAM	0.671
Regulatory	Negative	COX5A	TFAM	0.839
Regulatory	Negative	MRPS24	TFAM	0.671
Regulatory	Negative	RUVBL1	HJURP	0.148
Regulatory	Negative	SKA3	HMCES	0.806
Regulatory	Negative	AGTRAP	TFAM	0.835
Regulatory	Negative	MRPS23	TFAM	0.671
Regulatory	Negative	CTNNAL1	NEK1	0.771
Regulatory	Negative	TUFM	TFAM	0.708
Regulatory	Negative	GADD45GIP1	TFAM	0.708
Regulatory	Negative	ZBTB2	TFAM	0.708
Regulatory	Negative	SPAG5	HJURP	0.776
Regulatory	Negative	SOX2	HJURP	0.708
Regulatory	Negative	SOX2	TFAM	0.695
Regulatory	Negative	UBE2O	HJURP	0.708
Regulatory	Negative	HSPA5	TFAM	0.111
Regulatory	Negative	PPP2R1A	TFAM	0.759
Regulatory	Negative	HADHB	TFAM	0.839
Regulatory	Negative	MICOS10	TFAM	0.839
Regulatory	Negative	MRE11	NEK1	0.771
Regulatory	Negative	TUBA3D	HJURP	0.777
Regulatory	Negative	TACC3	HJURP	0.703
Regulatory	Negative	NDUFV2	TFAM	0.828
Regulatory	Negative	HEXIM1	TFAM	0.708
Regulatory	Negative	LIN9	HJURP	0.805
Regulatory	Negative	NDUFA12	TFAM	0.828
Regulatory	Negative	C11orf87	NEK1	0.837
Regulatory	Negative	MTA1	HJURP	0.796
Regulatory	Negative	KNL1	HJURP	0.501
Regulatory	Negative	CENPA	HJURP	0.005
Regulatory	Negative	CENPQ	HJURP	0.501
Regulatory	Negative	SKAP1	NEK1	0.693
Regulatory	Negative	EED	HJURP	0.796
Regulatory	Negative	MRPL35	TFAM	0.708
Regulatory	Negative	BAG5	HJURP	0.708
Regulatory	Negative	RRP1B	TFAM	0.799
Regulatory	Negative	MRPL43	TFAM	0.671
Regulatory	Negative	HSPD1	TFAM	0.763
Regulatory	Negative	SMARCB1	TFAM	0.708
Regulatory	Negative	HNRNPA1	TFAM	0.843
Regulatory	Negative	CS	TFAM	0.835
Regulatory	Negative	NRF1	TFAM	0.739
Regulatory	Negative	BAZ1B	TFAM	0.699
Regulatory	Negative	PPM1G	TFAM	0.685
Regulatory	Negative	NOSIP	HMCES	0.763
Regulatory	Negative	MRRF	TFAM	0.626
Regulatory	Negative	TRIM14	TFAM	0.835
Regulatory	Negative	CLUAP1	TFAM	0.708
Regulatory	Negative	PTMA	TFAM	0.788
Regulatory	Negative	NDUFV3	TFAM	0.828
Regulatory	Negative	NKX2-1	TFAM	0.708
Regulatory	Negative	H4C11	HJURP	0.1
Regulatory	Negative	CENPL	HJURP	0.501
Regulatory	Negative	HNRNPA1L2	TFAM	0.843
Regulatory	Negative	BRPF3	TFAM	0.58
Regulatory	Negative	WTAP	TFAM	0.708
Regulatory	Negative	PASK	HJURP	0.814
Regulatory	Negative	WWP2	TFAM	0.708
Regulatory	Negative	RRM2	HJURP	0.662
Regulatory	Negative	WDHD1	HJURP	0.568
Regulatory	Negative	LONP1	TFAM	0.708
Regulatory	Negative	TLR9	TFAM	0.596
Regulatory	Negative	MT-ND6	TFAM	0.815
Regulatory	Negative	MT-CO2	TFAM	0.839
Regulatory	Negative	MT-ND3	TFAM	0.815
Regulatory	Negative	TFB2M	TFAM	0.005
Regulatory	Negative	PARP1	TFAM	0.533
Regulatory	Negative	PRKN	TFAM	0.495
Regulatory	Negative	CENPF	HJURP	0.726
Regulatory	Negative	TFB1M	TFAM	0.097
Regulatory	Negative	KIF14	HJURP	0.595
Regulatory	Negative	KIF14	TFAM	0.708
Regulatory	Negative	MGST3	TFAM	0.813
Regulatory	Negative	NDUFS2	TFAM	0.712
Regulatory	Negative	PYHIN1	TFAM	0.7
Regulatory	Negative	LMNA	TFAM	0.835
Regulatory	Negative	CENPW	HJURP	0.501
Regulatory	Negative	DAP3	TFAM	0.671
Regulatory	Negative	GOPC	TFAM	0.655
Regulatory	Negative	ZUP1	TFAM	0.708
Regulatory	Negative	TSPYL1	TFAM	0.691
Regulatory	Negative	MKI67	HJURP	0.697
Regulatory	Negative	GATAD2B	HJURP	0.805
Regulatory	Negative	UFL1	TFAM	0.837
Regulatory	Negative	TTK	HJURP	0.821
Regulatory	Negative	ZNF512B	HJURP	0.796
Regulatory	Negative	MTF2	HJURP	0.796
Regulatory	Negative	CGAS	TFAM	0.542
Regulatory	Negative	ITGB3BP	HJURP	0.501
Regulatory	Negative	SMARCA1	HJURP	0.796
Regulatory	Negative	MRPL41	TFAM	0.671
Regulatory	Negative	CEP55	HJURP	0.673
Regulatory	Negative	LHX3	NEK1	0.623
Regulatory	Negative	MRPS2	TFAM	0.671
Regulatory	Negative	REXO4	TFAM	0.685
Regulatory	Negative	TSPAN1	TFAM	0.764
Regulatory	Negative	KIF2C	HJURP	0.646
Regulatory	Negative	YBX1	NEK1	0.658
Regulatory	Negative	VDAC2	TFAM	0.839
Regulatory	Negative	SET	TFAM	0.799
Regulatory	Negative	YWHAB	NEK1	0.761
Regulatory	Negative	CENPI	HJURP	0.501
Regulatory	Negative	MRPS16	TFAM	0.671
Regulatory	Negative	NDUFS5	TFAM	0.815
Regulatory	Negative	RPA4	HMCES	0.602
Regulatory	Negative	GNL2	TFAM	0.699
Regulatory	Negative	ATRX	NEK1	0.771
Regulatory	Negative	RBBP4	HJURP	0.053
Regulatory	Negative	NDUFA8	TFAM	0.815
Regulatory	Negative	RPA2	HMCES	0.629
Regulatory	Negative	BAK1	TFAM	0.675
Regulatory	Negative	PHF1	HJURP	0.796
Regulatory	Negative	WDR46	TFAM	0.723
Regulatory	Negative	PINK1	TFAM	0.712
Regulatory	Negative	XPA	HMCES	0.769
Regulatory	Negative	CENPP	HJURP	0.501
Regulatory	Negative	MSH5	HJURP	0.595
Regulatory	Negative	BCL2L1	TFAM	0.806
Regulatory	Negative	BMI1	TFAM	0.708
Regulatory	Negative	FOXH1	NEK1	0.63
Regulatory	Negative	H4C2	HJURP	0.088
Regulatory	Negative	NAA40	NEK1	0.835
Regulatory	Negative	H4C3	HJURP	0.088
Regulatory	Negative	CKAP4	TFAM	0.708
Regulatory	Negative	UQCRQ	TFAM	0.776
Regulatory	Negative	ATAD3A	TFAM	0.625
Regulatory	Negative	ATAD3C	TFAM	0.847
Regulatory	Negative	FEZ2	NEK1	0.445
Regulatory	Negative	PDHA1	TFAM	0.835
Regulatory	Negative	ARIH1	TFAM	0.708
Regulatory	Negative	RBBP7	HJURP	0.148
Regulatory	Negative	MRPS26	TFAM	0.671
Regulatory	Negative	CHD3	HJURP	0.805
Regulatory	Negative	MOSPD2	TFAM	0.708
Regulatory	Negative	BTF3	TFAM	0.708
Regulatory	Negative	HADHA	TFAM	0.835
Regulatory	Negative	CENPO	HJURP	0.501
Regulatory	Negative	PTPRD	NEK1	0.812
Regulatory	Negative	YWHAQ	NEK1	0.821
Regulatory	Negative	TP53BP1	NEK1	0.771
Regulatory	Negative	DNAJC19	TFAM	0.835
Regulatory	Negative	SIRT3	TFAM	0.612
Regulatory	Negative	FBXO25	HMCES	0.708
Regulatory	Negative	HMCES	XPA	0.769
Regulatory	Negative	HMCES	HSPA8	0.837
Regulatory	Negative	HMCES	SRPK2	0.708
Regulatory	Negative	HMCES	PLK1	0.811
Regulatory	Negative	HMCES	RPA3	0.794
Regulatory	Negative	HMCES	ARL2BP	0.835
Regulatory	Negative	HMCES	EMX2	0.835
Regulatory	Negative	HMCES	KLHDC3	0.804
Regulatory	Negative	HMCES	LAMTOR5	0.839
Regulatory	Negative	HMCES	SKA3	0.806
Regulatory	Negative	HMCES	FBXO32	0.708
Regulatory	Negative	HMCES	NOSIP	0.763
Regulatory	Negative	HMCES	RPA2	0.629
Regulatory	Negative	HMCES	NEIL3	0.827
Regulatory	Negative	HMCES	MYCN	0.839
Regulatory	Negative	HMCES	RPA4	0.602
Regulatory	Negative	HMCES	HSPBP1	0.638
Regulatory	Negative	HMCES	FBXO25	0.708
Regulatory	Negative	HMCES	FAHD2A	0.835
Regulatory	Negative	LRRK1	NEK1	0.578
Regulatory	Negative	STK38L	TFAM	0.708
Regulatory	Negative	XRCC5	HJURP	0.667
Regulatory	Negative	CIT	TFAM	0.708
Regulatory	Negative	ECT2	TFAM	0.708
Regulatory	Negative	CENPN	HJURP	0.501
Regulatory	Negative	SPATA7	NEK1	0.578
Regulatory	Negative	IRF2	TFAM	0.837
Regulatory	Negative	SRPK2	HMCES	0.708
Regulatory	Negative	PRC1	TFAM	0.708
Regulatory	Negative	KIF20A	TFAM	0.708
Regulatory	Negative	VDAC1	TFAM	0.802
Regulatory	Negative	CDK1	HJURP	0.708
Regulatory	Negative	NUPR1	TFAM	0.708
Regulatory	Negative	YWHAZ	NEK1	0.817
Regulatory	Negative	CENPK	HJURP	0.314
Regulatory	Negative	DDX17	HJURP	0.672
Regulatory	Negative	NFE2L2	TFAM	0.756
Regulatory	Negative	MRPL23	TFAM	0.671
Regulatory	Negative	CFAP410	NEK1	0.067
Regulatory	Negative	CTDSP2	NEK1	0.806
Regulatory	Negative	GATAD2A	HJURP	0.805
Regulatory	Negative	KCTD17	TFAM	0.812
Regulatory	Negative	KIF3A	NEK1	0.324
Regulatory	Negative	MTA3	HJURP	0.805
Regulatory	Negative	IMMT	TFAM	0.608
Regulatory	Negative	NDUFS1	TFAM	0.639
Regulatory	Negative	KIFC1	TFAM	0.728
Regulatory	Negative	POLG	TFAM	0.19
Regulatory	Negative	ANKRD34C	TFAM	0.839
Regulatory	Negative	WDR83	NEK1	0.76
Regulatory	Negative	DHX30	TFAM	0.671
Regulatory	Negative	NOL7	HJURP	0.777
Regulatory	Negative	HRAS	TFAM	0.849
Regulatory	Negative	TOMM40	TFAM	0.839
Regulatory	Negative	MBD3	HJURP	0.805
Regulatory	Negative	HJURP	MKI67	0.697
Regulatory	Negative	HJURP	CENPI	0.501
Regulatory	Negative	HJURP	H4C1	0.1
Regulatory	Negative	HJURP	LIN37	0.805
Regulatory	Negative	HJURP	DUS1L	0.578
Regulatory	Negative	HJURP	CDK2AP1	0.805
Regulatory	Negative	HJURP	CENPE	0.827
Regulatory	Negative	HJURP	RUVBL1	0.148
Regulatory	Negative	HJURP	ZNF333	0.835
Regulatory	Negative	HJURP	ZNF296	0.689
Regulatory	Negative	HJURP	DLGAP5	0.831
Regulatory	Negative	HJURP	H4C13	0.09
Regulatory	Negative	HJURP	LIN52	0.691
Regulatory	Negative	HJURP	LRRC46	0.703
Regulatory	Negative	HJURP	PBK	0.798
Regulatory	Negative	HJURP	CENPO	0.501
Regulatory	Negative	HJURP	CHD3	0.805
Regulatory	Negative	HJURP	TUBA3D	0.777
Regulatory	Negative	HJURP	LIN9	0.805
Regulatory	Negative	HJURP	H4-16	0.1
Regulatory	Negative	HJURP	CENPL	0.501
Regulatory	Negative	HJURP	CENPP	0.501
Regulatory	Negative	HJURP	PWWP2A	0.805
Regulatory	Negative	HJURP	MTA2	0.805
Regulatory	Negative	HJURP	NOL7	0.777
Regulatory	Negative	HJURP	OIP5	0.284
Regulatory	Negative	HJURP	SAP30	0.805
Regulatory	Negative	HJURP	CENPT	0.501
Regulatory	Negative	HJURP	MBD2	0.805
Regulatory	Negative	HJURP	MCM2	0.624
Regulatory	Negative	HJURP	CENPK	0.314
Regulatory	Negative	HJURP	H4C12	0.088
Regulatory	Negative	HJURP	TK1	0.761
Regulatory	Negative	HJURP	CENPN	0.501
Regulatory	Negative	HJURP	MIS18BP1	0.37
Regulatory	Negative	HJURP	TACC3	0.703
Regulatory	Negative	HJURP	RUVBL2	0.708
Regulatory	Negative	HJURP	MTF2	0.796
Regulatory	Negative	HJURP	PHF1	0.796
Regulatory	Negative	HJURP	EIF4A1	0.665
Regulatory	Negative	HJURP	MTA1	0.796
Regulatory	Negative	HJURP	RRM2	0.662
Regulatory	Negative	HJURP	KAT7	0.708
Regulatory	Negative	HJURP	MSH5	0.595
Regulatory	Negative	HJURP	H4C14	0.1
Regulatory	Negative	HJURP	DDX17	0.672
Regulatory	Negative	HJURP	ZNF512B	0.796
Regulatory	Negative	HJURP	H4C6	0.002
Regulatory	Negative	HJURP	H4C9	0.09
Regulatory	Negative	HJURP	H4C11	0.1
Regulatory	Negative	HJURP	CENPC	0.501
Regulatory	Negative	HJURP	BPTF	0.805
Regulatory	Negative	HJURP	C17orf49	0.805
Regulatory	Negative	HJURP	PASK	0.814
Regulatory	Negative	HJURP	H4C8	0.1
Regulatory	Negative	HJURP	SPAG5	0.776
Regulatory	Negative	HJURP	H4C7	0.048
Regulatory	Negative	HJURP	GATAD2A	0.805
Regulatory	Negative	HJURP	KNL1	0.501
Regulatory	Negative	HJURP	MIS18A	0.284
Regulatory	Negative	HJURP	CENPS	0.501
Regulatory	Negative	HJURP	HMGXB4	0.805
Regulatory	Negative	HJURP	NUSAP1	0.655
Regulatory	Negative	HJURP	KIF2C	0.646
Regulatory	Negative	HJURP	NPM1	0.024
Regulatory	Negative	HJURP	SMARCA1	0.796
Regulatory	Negative	HJURP	KIF14	0.595
Regulatory	Negative	HJURP	ITGB3BP	0.501
Regulatory	Negative	HJURP	CENPX	0.501
Regulatory	Negative	HJURP	CENPU	0.501
Regulatory	Negative	HJURP	EED	0.796
Regulatory	Negative	HJURP	CCNB1	0.76
Regulatory	Negative	HJURP	H4C2	0.088
Regulatory	Negative	HJURP	WDHD1	0.568
Regulatory	Negative	HJURP	XRCC5	0.667
Regulatory	Negative	HJURP	CDT1	0.771
Regulatory	Negative	HJURP	CENPH	0.32
Regulatory	Negative	HJURP	CCNB2	0.701
Regulatory	Negative	HJURP	CENPA	0.005
Regulatory	Negative	HJURP	H4C3	0.088
Regulatory	Negative	HJURP	RNF4	0.708
Regulatory	Negative	HJURP	BRMS1L	0.805
Regulatory	Negative	HJURP	RBBP7	0.148
Regulatory	Negative	HJURP	MCM3	0.848
Regulatory	Negative	HJURP	CEP55	0.673
Regulatory	Negative	HJURP	PLK1	0.689
Regulatory	Negative	HJURP	H4C4	0.1
Regulatory	Negative	HJURP	SOX2	0.708
Regulatory	Negative	HJURP	DDX3X	0.694
Regulatory	Negative	HJURP	MBD3	0.805
Regulatory	Negative	HJURP	GATAD2B	0.805
Regulatory	Negative	HJURP	MYBL2	0.805
Regulatory	Negative	HJURP	CENPQ	0.501
Regulatory	Negative	HJURP	CENPM	0.501
Regulatory	Negative	HJURP	H4C5	0.1
Regulatory	Negative	HJURP	CENPW	0.501
Regulatory	Negative	HJURP	BAG5	0.708
Regulatory	Negative	HJURP	MELK	0.776
Regulatory	Negative	HJURP	TTK	0.821
Regulatory	Negative	HJURP	RBBP4	0.053
Regulatory	Negative	HJURP	CENPF	0.726
Regulatory	Negative	HJURP	H4C15	0.1
Regulatory	Negative	HJURP	MTA3	0.805
Regulatory	Negative	HJURP	UBE2O	0.708
Regulatory	Negative	HJURP	CDK1	0.708
Regulatory	Negative	VAPB	NEK1	0.651
Regulatory	Negative	REPIN1	TFAM	0.799
Regulatory	Negative	PPP2R5D	NEK1	0.771
Regulatory	Negative	MRPS22	TFAM	0.671
Regulatory	Negative	RPL7L1	TFAM	0.801
Regulatory	Negative	NDUFA3	TFAM	0.815
Regulatory	Negative	SSBP1	TFAM	0.166
Regulatory	Negative	TFAM	MRPL49	0.708
Regulatory	Negative	TFAM	ARL6IP1	0.837
Regulatory	Negative	TFAM	COX4I1	0.839
Regulatory	Negative	TFAM	H4C6	0.543
Regulatory	Negative	TFAM	NKX2-1	0.708
Regulatory	Negative	TFAM	VDAC2	0.839
Regulatory	Negative	TFAM	NDUFV1	0.828
Regulatory	Negative	TFAM	MOSPD2	0.708
Regulatory	Negative	TFAM	WTAP	0.708
Regulatory	Negative	TFAM	EGLN2	0.668
Regulatory	Negative	TFAM	PINK1	0.712
Regulatory	Negative	TFAM	MICOS10	0.839
Regulatory	Negative	TFAM	ERAL1	0.671
Regulatory	Negative	TFAM	NDUFB5	0.815
Regulatory	Negative	TFAM	STAT3	0.641
Regulatory	Negative	TFAM	BAZ1B	0.699
Regulatory	Negative	TFAM	NDUFA2	0.828
Regulatory	Negative	TFAM	MYCN	0.839
Regulatory	Negative	TFAM	HSPA5	0.111
Regulatory	Negative	TFAM	SMARCA5	0.798
Regulatory	Negative	TFAM	HADHA	0.835
Regulatory	Negative	TFAM	MRPS28	0.671
Regulatory	Negative	TFAM	NFE2L2	0.756
Regulatory	Negative	TFAM	ECT2	0.708
Regulatory	Negative	TFAM	H2BC5	0.803
Regulatory	Negative	TFAM	RPA1	0.719
Regulatory	Negative	TFAM	PYHIN1	0.7
Regulatory	Negative	TFAM	SFXN1	0.786
Regulatory	Negative	TFAM	CS	0.835
Regulatory	Negative	TFAM	HEXIM1	0.708
Regulatory	Negative	TFAM	CLUAP1	0.708
Regulatory	Negative	TFAM	BRD3	0.708
Regulatory	Negative	TFAM	CYC1	0.753
Regulatory	Negative	TFAM	MRPS27	0.671
Regulatory	Negative	TFAM	ZMYND8	0.837
Regulatory	Negative	TFAM	GNL2	0.699
Regulatory	Negative	TFAM	PTCD3	0.671
Regulatory	Negative	TFAM	MRPS7	0.521
Regulatory	Negative	TFAM	PTMA	0.788
Regulatory	Negative	TFAM	GRSF1	0.671
Regulatory	Negative	TFAM	NDUFS5	0.815
Regulatory	Negative	TFAM	DNAJC19	0.835
Regulatory	Negative	TFAM	MRPS11	0.671
Regulatory	Negative	TFAM	EGLN3	0.694
Regulatory	Negative	TFAM	LMNA	0.835
Regulatory	Negative	TFAM	BMI1	0.708
Regulatory	Negative	TFAM	NFKB1	0.837
Regulatory	Negative	TFAM	TSPYL1	0.691
Regulatory	Negative	TFAM	DDX18	0.693
Regulatory	Negative	TFAM	FOXA1	0.708
Regulatory	Negative	TFAM	RECQL4	0.708
Regulatory	Negative	TFAM	TRMT61B	0.804
Regulatory	Negative	TFAM	CANX	0.839
Regulatory	Negative	TFAM	ZUP1	0.708
Regulatory	Negative	TFAM	MRPS35	0.671
Regulatory	Negative	TFAM	KCTD17	0.812
Regulatory	Negative	TFAM	BRD4	0.543
Regulatory	Negative	TFAM	NDUFA8	0.815
Regulatory	Negative	TFAM	UQCRQ	0.776
Regulatory	Negative	TFAM	DHX30	0.671
Regulatory	Negative	TFAM	HSP90B1	0.839
Regulatory	Negative	TFAM	TRIM14	0.835
Regulatory	Negative	TFAM	PARP1	0.533
Regulatory	Negative	TFAM	ATAD3B	0.625
Regulatory	Negative	TFAM	UFL1	0.837
Regulatory	Negative	TFAM	IRF2	0.837
Regulatory	Negative	TFAM	HRAS	0.849
Regulatory	Negative	TFAM	MRPS22	0.671
Regulatory	Negative	TFAM	PDHA1	0.835
Regulatory	Negative	TFAM	BTF3	0.708
Regulatory	Negative	TFAM	NDUFA7	0.776
Regulatory	Negative	TFAM	KIFC1	0.728
Regulatory	Negative	TFAM	ZBTB24	0.681
Regulatory	Negative	TFAM	MRPL4	0.671
Regulatory	Negative	TFAM	BAK1	0.675
Regulatory	Negative	TFAM	NDUFS3	0.772
Regulatory	Negative	TFAM	USP14	0.708
Regulatory	Negative	TFAM	NDUFA6	0.828
Regulatory	Negative	TFAM	HNRNPA1L2	0.843
Regulatory	Negative	TFAM	MAGEF1	0.708
Regulatory	Negative	TFAM	HNRNPA1	0.843
Regulatory	Negative	TFAM	GTF2H4	0.529
Regulatory	Negative	TFAM	NDUFA12	0.828
Regulatory	Negative	TFAM	MTRES1	0.521
Regulatory	Negative	TFAM	TLR9	0.596
Regulatory	Negative	TFAM	ATP2A2	0.647
Regulatory	Negative	TFAM	GOPC	0.655
Regulatory	Negative	TFAM	BRD8	0.58
Regulatory	Negative	TFAM	UQCRC1	0.694
Regulatory	Negative	TFAM	CTNNB1	0.839
Regulatory	Negative	TFAM	NUPR1	0.708
Regulatory	Negative	TFAM	MRPS24	0.671
Regulatory	Negative	TFAM	TSPAN1	0.764
Regulatory	Negative	TFAM	NOS1	0.835
Regulatory	Negative	TFAM	KIF14	0.708
Regulatory	Negative	TFAM	MRPL35	0.708
Regulatory	Negative	TFAM	LACTB	0.839
Regulatory	Negative	TFAM	MRPS17	0.671
Regulatory	Negative	TFAM	NDUFA9	0.806
Regulatory	Negative	TFAM	MRM1	0.764
Regulatory	Negative	TFAM	CIT	0.708
Regulatory	Negative	TFAM	PRKN	0.495
Regulatory	Negative	TFAM	BRPF3	0.58
Regulatory	Negative	TFAM	AGTRAP	0.835
Regulatory	Negative	TFAM	NEDD1	0.837
Regulatory	Negative	TFAM	PPP2R1A	0.759
Regulatory	Negative	TFAM	CLPP	0.706
Regulatory	Negative	TFAM	CGAS	0.542
Regulatory	Negative	TFAM	SNRNP70	0.835
Regulatory	Negative	TFAM	NIPSNAP1	0.835
Regulatory	Negative	TFAM	C1QBP	0.671
Regulatory	Negative	TFAM	SOD2-2	0.831
Regulatory	Negative	TFAM	HSPD1	0.763
Regulatory	Negative	TFAM	MRPL39	0.708
Regulatory	Negative	TFAM	SSBP1	0.166
Regulatory	Negative	TFAM	SUPT16H	0.839
Regulatory	Negative	TFAM	MRPS10	0.543
Regulatory	Negative	TFAM	COX6C	0.839
Regulatory	Negative	TFAM	STK38L	0.708
Regulatory	Negative	TFAM	MRPS2	0.671
Regulatory	Negative	TFAM	MRPS34	0.671
Regulatory	Negative	TFAM	HADHB	0.839
Regulatory	Negative	TFAM	MYC	0.764
Regulatory	Negative	TFAM	NDUFV2	0.828
Regulatory	Negative	TFAM	ABCE1	0.708
Regulatory	Negative	TFAM	LRRC59	0.708
Regulatory	Negative	TFAM	MRPS23	0.671
Regulatory	Negative	TFAM	NDUFS1	0.639
Regulatory	Negative	TFAM	MT-ND3	0.815
Regulatory	Negative	TFAM	NDUFS4	0.828
Regulatory	Negative	TFAM	RBM39	0.708
Regulatory	Negative	TFAM	MRPS26	0.671
Regulatory	Negative	TFAM	RBM28	0.699
Regulatory	Negative	TFAM	TFB1M	0.097
Regulatory	Negative	TFAM	ANKRD34C	0.839
Regulatory	Negative	TFAM	CKAP4	0.708
Regulatory	Negative	TFAM	NDUFA3	0.815
Regulatory	Negative	TFAM	DAP3	0.671
Regulatory	Negative	TFAM	CUL7	0.708
Regulatory	Negative	TFAM	MGST3	0.813
Regulatory	Negative	TFAM	SLC16A11	0.708
Regulatory	Negative	TFAM	NDUFS2	0.712
Regulatory	Negative	TFAM	COX7C	0.839
Regulatory	Negative	TFAM	RRP12	0.699
Regulatory	Negative	TFAM	CAPN1	0.756
Regulatory	Negative	TFAM	COX5A	0.839
Regulatory	Negative	TFAM	MRPS14	0.671
Regulatory	Negative	TFAM	MT-ND6	0.815
Regulatory	Negative	TFAM	MRPL22	0.671
Regulatory	Negative	TFAM	LONP1	0.708
Regulatory	Negative	TFAM	MRPL43	0.671
Regulatory	Negative	TFAM	PPAN	0.696
Regulatory	Negative	TFAM	SIRT3	0.612
Regulatory	Negative	TFAM	MRPS31	0.671
Regulatory	Negative	TFAM	RRP1B	0.799
Regulatory	Negative	TFAM	SMARCB1	0.708
Regulatory	Negative	TFAM	AKIRIN2	0.708
Regulatory	Negative	TFAM	HSCB	0.593
Regulatory	Negative	TFAM	KIF20A	0.708
Regulatory	Negative	TFAM	SET	0.799
Regulatory	Negative	TFAM	H3-3B	0.708
Regulatory	Negative	TFAM	RPL35	0.798
Regulatory	Negative	TFAM	PHB	0.543
Regulatory	Negative	TFAM	MRPL23	0.671
Regulatory	Negative	TFAM	ZBTB2	0.708
Regulatory	Negative	TFAM	PDHB	0.839
Regulatory	Negative	TFAM	MRPL38	0.708
Regulatory	Negative	TFAM	MRPL41	0.671
Regulatory	Negative	TFAM	NUSAP1	0.801
Regulatory	Negative	TFAM	ACOT2	0.63
Regulatory	Negative	TFAM	WWP2	0.708
Regulatory	Negative	TFAM	HNRNPA1P48	0.843
Regulatory	Negative	TFAM	POLRMT	0.002
Regulatory	Negative	TFAM	MRPS16	0.671
Regulatory	Negative	TFAM	IMMT	0.608
Regulatory	Negative	TFAM	MRPL58	0.543
Regulatory	Negative	TFAM	ATAD3C	0.847
Regulatory	Negative	TFAM	VDAC1	0.802
Regulatory	Negative	TFAM	PPIF	0.776
Regulatory	Negative	TFAM	REPIN1	0.799
Regulatory	Negative	TFAM	MRPS5	0.671
Regulatory	Negative	TFAM	NDUFS7	0.823
Regulatory	Negative	TFAM	MRPL3	0.708
Regulatory	Negative	TFAM	DNM1L	0.708
Regulatory	Negative	TFAM	TUFM	0.708
Regulatory	Negative	TFAM	PHB2	0.708
Regulatory	Negative	TFAM	PRC1	0.708
Regulatory	Negative	TFAM	CEBPZ	0.681
Regulatory	Negative	TFAM	ATP5PO	0.703
Regulatory	Negative	TFAM	WDR46	0.723
Regulatory	Negative	TFAM	GADD45GIP1	0.708
Regulatory	Negative	TFAM	EIF3F	0.708
Regulatory	Negative	TFAM	ATAD3A	0.625
Regulatory	Negative	TFAM	MT-CO2	0.839
Regulatory	Negative	TFAM	TFB2M	0.005
Regulatory	Negative	TFAM	BCL2L1	0.806
Regulatory	Negative	TFAM	HIF1A	0.7
Regulatory	Negative	TFAM	REXO4	0.685
Regulatory	Negative	TFAM	MRRF	0.626
Regulatory	Negative	TFAM	ANLN	0.708
Regulatory	Negative	TFAM	CALM3	0.81
Regulatory	Negative	TFAM	MAP4K2	0.708
Regulatory	Negative	TFAM	RPL7L1	0.801
Regulatory	Negative	TFAM	MRPL15	0.708
Regulatory	Negative	TFAM	SOD2	0.831
Regulatory	Negative	TFAM	TWNK	0.275
Regulatory	Negative	TFAM	GABPB1	0.702
Regulatory	Negative	TFAM	PPRC1	0.776
Regulatory	Negative	TFAM	SOX2	0.695
Regulatory	Negative	TFAM	LARP7	0.708
Regulatory	Negative	TFAM	MRPS9	0.671
Regulatory	Negative	TFAM	FBXW11	0.837
Regulatory	Negative	TFAM	TP53	0.078
Regulatory	Negative	TFAM	NDUFS8	0.776
Regulatory	Negative	TFAM	NRF1	0.739
Regulatory	Negative	TFAM	KRR1	0.7
Regulatory	Negative	TFAM	CALM2	0.81
Regulatory	Negative	TFAM	TOMM40	0.839
Regulatory	Negative	TFAM	ACTB	0.698
Regulatory	Negative	TFAM	H1-3	0.691
Regulatory	Negative	TFAM	MEPCE	0.708
Regulatory	Negative	TFAM	ARIH1	0.708
Regulatory	Negative	TFAM	MRPL11	0.708
Regulatory	Negative	TFAM	CHMP4C	0.708
Regulatory	Negative	TFAM	NDUFV3	0.828
Regulatory	Negative	TFAM	PPM1G	0.685
Regulatory	Negative	TFAM	SIRT1	0.436
Regulatory	Negative	TFAM	POLG	0.19
Regulatory	Negative	MRPS14	TFAM	0.671
Regulatory	Negative	LARP7	TFAM	0.708
Regulatory	Negative	NEK1	CTNNB1	0.549
Regulatory	Negative	NEK1	FEZ1	0.708
Regulatory	Negative	NEK1	KIF2B	0.761
Regulatory	Negative	NEK1	YWHAG	0.765
Regulatory	Negative	NEK1	VPS35	0.81
Regulatory	Negative	NEK1	RPGRIP1L	0.825
Regulatory	Negative	NEK1	YBX1	0.658
Regulatory	Negative	NEK1	TP53BP1	0.771
Regulatory	Negative	NEK1	ZNF350	0.771
Regulatory	Negative	NEK1	VPS26B	0.673
Regulatory	Negative	NEK1	AKNA	0.847
Regulatory	Negative	NEK1	SPATA7	0.578
Regulatory	Negative	NEK1	SKAP1	0.693
Regulatory	Negative	NEK1	CFAP410	0.067
Regulatory	Negative	NEK1	VTN	0.432
Regulatory	Negative	NEK1	MRE11	0.771
Regulatory	Negative	NEK1	FEZ2	0.445
Regulatory	Negative	NEK1	TRIM36	0.839
Regulatory	Negative	NEK1	ATRX	0.771
Regulatory	Negative	NEK1	C11orf87	0.837
Regulatory	Negative	NEK1	YWHAQ	0.821
Regulatory	Negative	NEK1	YWHAZ	0.817
Regulatory	Negative	NEK1	LARS2	0.817
Regulatory	Negative	NEK1	ALS2	0.231
Regulatory	Negative	NEK1	TTC25	0.693
Regulatory	Negative	NEK1	CPNE2	0.762
Regulatory	Negative	NEK1	LRRK2	0.677
Regulatory	Negative	NEK1	MAPRE3	0.841
Regulatory	Negative	NEK1	PTPRD	0.812
Regulatory	Negative	NEK1	MYC	0.839
Regulatory	Negative	NEK1	CBY2	0.769
Regulatory	Negative	NEK1	REP15	0.831
Regulatory	Negative	NEK1	VAPB	0.651
Regulatory	Negative	NEK1	YWHAB	0.761
Regulatory	Negative	NEK1	PPP2R5A	0.771
Regulatory	Negative	NEK1	WDR83	0.76
Regulatory	Negative	NEK1	LRRK1	0.578
Regulatory	Negative	NEK1	CAMK2D	0.837
Regulatory	Negative	NEK1	LHX3	0.623
Regulatory	Negative	NEK1	FOXH1	0.63
Regulatory	Negative	NEK1	MYCN	0.839
Regulatory	Negative	NEK1	YWHAH	0.58
Regulatory	Negative	NEK1	PPP2R5D	0.771
Regulatory	Negative	NEK1	CTNNAL1	0.771
Regulatory	Negative	NEK1	NAA40	0.835
Regulatory	Negative	NEK1	YWHAE	0.817
Regulatory	Negative	NEK1	CTDSP2	0.806
Regulatory	Negative	NEK1	EXOSC4	0.829
Regulatory	Negative	NEK1	PFN1	0.839
Regulatory	Negative	NEK1	VPS29	0.81
Regulatory	Negative	NEK1	TSC2	0.771
Regulatory	Negative	NEK1	TEKT4	0.673
Regulatory	Negative	NEK1	KIF3A	0.324
Regulatory	Negative	NEK1	CNOT9	0.775
Regulatory	Negative	COX7C	TFAM	0.839
Regulatory	Negative	CAMK2D	NEK1	0.837
Regulatory	Negative	RNF4	HJURP	0.708
Regulatory	Negative	MRPS27	TFAM	0.671
Regulatory	Negative	FBXO32	HMCES	0.708
Regulatory	Negative	PBK	HJURP	0.798
Regulatory	Negative	COX6C	TFAM	0.839
Regulatory	Negative	MRPL22	TFAM	0.671
Regulatory	Negative	EIF3F	TFAM	0.708
Regulatory	Negative	CAPN1	TFAM	0.756
Regulatory	Negative	HSPA8	HMCES	0.837
Regulatory	Negative	HIF1A	TFAM	0.7
Regulatory	Negative	CUL7	TFAM	0.708
Regulatory	Negative	ZMYND8	TFAM	0.837
Regulatory	Negative	ATP2A2	TFAM	0.647
Regulatory	Negative	PHB2	TFAM	0.708
Regulatory	Negative	SOD2-2	TFAM	0.831
Regulatory	Negative	H4-16	HJURP	0.1
Regulatory	Negative	RRP12	TFAM	0.699
Regulatory	Negative	SOD2	TFAM	0.831
Regulatory	Negative	C17orf49	HJURP	0.805
Regulatory	Negative	DNM1L	TFAM	0.708
Regulatory	Negative	EMX2	HMCES	0.835
Regulatory	Negative	NEDD1	TFAM	0.837
Regulatory	Negative	LIN52	HJURP	0.691
Regulatory	Negative	COX4I1	TFAM	0.839
Regulatory	Negative	CENPT	HJURP	0.501
Regulatory	Negative	H4C15	HJURP	0.1
Regulatory	Negative	H4C14	HJURP	0.1
Regulatory	Negative	CENPX	HJURP	0.501
Regulatory	Negative	POLRMT	TFAM	0.002
Regulatory	Negative	TK1	HJURP	0.761
Regulatory	Negative	EGLN2	TFAM	0.668
Regulatory	Negative	SNRNP70	TFAM	0.835
Regulatory	Negative	RUVBL2	HJURP	0.708
Regulatory	Negative	H4C7	HJURP	0.048
Regulatory	Negative	NOS1	TFAM	0.835
Regulatory	Negative	TTC25	NEK1	0.693
Regulatory	Negative	MYC	NEK1	0.839
Regulatory	Negative	MYC	TFAM	0.764
Regulatory	Negative	H4C1	HJURP	0.1
Regulatory	Negative	H4C4	HJURP	0.1
Regulatory	Negative	PHB	TFAM	0.543
Regulatory	Negative	H4C12	HJURP	0.088
Regulatory	Negative	VPS29	NEK1	0.81
Regulatory	Negative	H4C13	HJURP	0.09
Regulatory	Negative	MCM3	HJURP	0.848
Regulatory	Negative	H4C9	HJURP	0.09
Regulatory	Negative	MRM1	TFAM	0.764
Regulatory	Negative	RECQL4	TFAM	0.708
Regulatory	Negative	NDUFA6	TFAM	0.828
Regulatory	Negative	H4C5	HJURP	0.1
Regulatory	Negative	MTRES1	TFAM	0.521
Regulatory	Negative	CNOT9	NEK1	0.775
Regulatory	Negative	H4C8	HJURP	0.1
Regulatory	Negative	HNRNPA1P48	TFAM	0.843
Regulatory	Negative	RPGRIP1L	NEK1	0.825
Regulatory	Negative	DDX3X	HJURP	0.694
Regulatory	Negative	ACTB	TFAM	0.698
Regulatory	Negative	CTNNB1	NEK1	0.549
Regulatory	Negative	CTNNB1	TFAM	0.839
Regulatory	Negative	FEZ1	NEK1	0.708
Regulatory	Negative	NDUFV1	TFAM	0.828
Regulatory	Negative	LARS2	NEK1	0.817
Regulatory	Negative	NUSAP1	HJURP	0.655
Regulatory	Negative	NUSAP1	TFAM	0.801
Regulatory	Negative	CALM2	TFAM	0.81
Regulatory	Negative	ATAD3B	TFAM	0.625
